## Supplemental Tables for "Analysis of regulatory network modules in hundreds of human stem cell lines reveals complex epigenetic and genetic factors contribute to pluripotency state differences between subpopulations": Table_S15.xlsx (part 10 of 11)

### Sheet: table_s15 (continued)
SNP ID	gnomad RSID	Peak ID	No. Reference Reads	No. Alternative Read	Allelic Imbalance Fraction	No. Heterozygous Individuals	Minor Allele Frequency	P-value	Adjusted P-value	ASCA
chr4_140774434_G_A	rs11730752	narrow_peak_165066	79	65	0.548611	52	0.270677	0.278615	0.709847	FALSE
chr4_88896421_T_C	rs11730582	narrow_peak_162147b	80	68	0.540541	62	0.43609	0.365944	0.78695	FALSE
chr4_140999929_G_A	rs11730498	narrow_peak_165096	88	85	0.508671	51	0.447368	0.879199	1	FALSE
chr7_134855812_G_A	rs117304178	narrow_peak_205951	27	25	0.519231	11	0.0714286	0.889884	1	FALSE
chr11_66650531_A_T	rs117303800	narrow_peak_37805	98	84	0.538462	39	0.176692	0.335252	0.759496	FALSE
chr6_143999003_C_T	rs117303301	narrow_peak_192222	149	172	0.535826	34	0.157895	0.219416	0.643949	FALSE
chr7_137531697_C_A	rs117303154	narrow_peak_206125	75	66	0.531915	18	0.0676692	0.500629	0.870648	FALSE
chr11_29246384_G_C	rs117302249	narrow_peak_35174	39	36	0.52	14	0.0526316	0.817554	1	FALSE
chr4_39973094_T_A	rs11730170	narrow_peak_159423	72	60	0.545455	55	0.342105	0.33838	0.76268	FALSE
chr4_152246849_G_C	rs11730091	narrow_peak_165799	298	283	0.512909	60	0.308271	0.561401	0.904403	FALSE
chr9_136294240_T_C	rs117300748	narrow_peak_228681a	233	195	0.544393	47	0.242308	0.0735779	0.386564	FALSE
chr4_154128069_G_A	rs11730013	narrow_peak_166035d	410	387	0.514429	66	0.451128	0.435834	0.831756	FALSE
chr4_37688564_G_T	rs11730005	narrow_peak_159243	578	572	0.502609	60	0.406015	0.882791	1	FALSE
chr4_766845_C_G	rs11729987	narrow_peak_156478c	60	55	0.521739	53	0.319549	0.709323	0.967027	FALSE
chr12_132336077_C_T	rs117299843	narrow_peak_55179	47	52	0.525253	19	0.0789474	0.687885	0.960217	FALSE
chr4_154128093_C_T	rs11729959	narrow_peak_166035d	395	331	0.544077	65	0.447368	0.0193173	0.181	FALSE
chr4_23981706_T_G	rs11729880	narrow_peak_158651	27	36	0.571429	65	0.409774	0.313503	0.74331	FALSE
chr13_20806445_T_C	rs117298539	narrow_peak_55457b	169	168	0.501484	45	0.221805	1	1	FALSE
chr19_29896524_A_G	rs117297863	narrow_peak_103631	23	27	0.54	14	0.0526316	0.671811	0.954069	FALSE
chr4_140065861_C_T	rs11729731	narrow_peak_164965b	76	99	0.565714	43	0.169173	0.0960235	0.442737	FALSE
chr19_50706761_C_T	rs117296972	narrow_peak_106279	168	173	0.507331	21	0.0864662	0.82855	1	FALSE
chr2_54198181_G_C	rs117296869	narrow_peak_111907	519	438	0.54232	40	0.157895	0.00967267	0.116179	FALSE
chr4_185570384_G_A	rs11729634	narrow_peak_167862	257	288	0.52844	37	0.169173	0.198727	0.61921	FALSE
chr4_106066820_C_G	rs11729069	narrow_peak_163170	30	57	0.655172	46	0.218045	0.0050136	0.0730214	FALSE
chr4_86049045_A_G	rs11729044	narrow_peak_161905	166	193	0.537604	54	0.315789	0.169905	0.578887	FALSE
chr4_1292014_T_C	rs11729031	narrow_peak_156578a	24	26	0.52	27	0.139098	0.887725	1	FALSE
chr4_121445886_C_G	rs11729028	narrow_peak_164107	36	33	0.521739	47	0.206767	0.809949	1	FALSE
chr4_6944792_G_A	rs11728984	narrow_peak_157482b	84	69	0.54902	64	0.308271	0.257634	0.687653	FALSE
chr19_30334288_A_T	rs117287972	narrow_peak_103700c	44	44	0.5	14	0.0526316	1	1	FALSE
chr4_4109786_A_G	rs11728742	narrow_peak_157089	29	34	0.539683	32	0.160305	0.614655	0.928154	FALSE
chr11_69589929_T_G	rs117286640	narrow_peak_38292d	83	82	0.50303	21	0.0864662	1	1	FALSE
chr4_154373196_G_A	rs11728644	narrow_peak_166060	55	47	0.539216	52	0.218045	0.488434	0.863457	FALSE
chr4_7981875_C_A	rs11728588	narrow_peak_157682b	53	42	0.557895	58	0.293233	0.304885	0.734896	FALSE
chr4_164486650_A_G	rs11728585	narrow_peak_166560a	85	83	0.505952	59	0.43985	0.938533	1	FALSE
chr19_42655400_C_T	rs117285798	narrow_peak_105130b	87	61	0.587838	27	0.12406	0.0395184	0.277835	FALSE
chr2_149633358_C_T	rs117284722	narrow_peak_118825a	31	30	0.508197	14	0.0526316	1	1	FALSE
chr4_7807196_G_A	rs11728415	narrow_peak_157641b	46	41	0.528736	34	0.150376	0.668285	0.953196	FALSE
chr4_1107278_G_A	rs11728360	narrow_peak_156553a	43	47	0.522222	14	0.0601504	0.752033	0.983222	FALSE
chr19_55816678_C_T	rs1172821	narrow_peak_106864b	254	260	0.505837	48	0.308271	0.825477	1	FALSE
chr19_55815894_T_C	rs1172820	narrow_peak_106864b	211	212	0.501182	67	0.469925	1	1	FALSE
chr14_56585962_G_A	rs117281255	narrow_peak_64352a	80	61	0.567376	18	0.0676692	0.129258	0.511768	FALSE
chr4_8268700_G_A	rs11727999	narrow_peak_157748	54	50	0.519231	48	0.338346	0.768792	0.990233	FALSE
chr16_85693432_C_G	rs117279475	narrow_peak_84625	67	56	0.544715	16	0.0601504	0.367297	0.787248	FALSE
chr21_34100129_G_A	rs117275928	narrow_peak_133791	187	160	0.538905	17	0.0639098	0.162693	0.567549	FALSE
chr9_139237054_G_T	rs117272953	narrow_peak_229235a	179	131	0.577419	15	0.056391	0.00749856	0.0974332	FALSE
chr11_933813_C_T	rs117270943	narrow_peak_32641b	28	33	0.540984	24	0.0902256	0.608921	0.9259	FALSE
chr14_48143541_C_T	rs117268922	narrow_peak_63665c	80	65	0.551724	31	0.116541	0.244884	0.67402	FALSE
chr4_99032338_A_G	rs11726758	narrow_peak_162780	235	178	0.569007	62	0.398496	0.00579307	0.081178	FALSE
chr4_14622702_A_G	rs11726681	narrow_peak_158156	59	94	0.614379	56	0.300752	0.00580274	0.0812268	FALSE
chr4_95455972_G_A	rs11726587	narrow_peak_162651a	53	51	0.509615	31	0.161654	0.921949	1	FALSE
chr5_177591381_A_C	rs117265358	narrow_peak_181177	95	93	0.505319	15	0.0639098	0.941886	1	FALSE
chr16_420267_A_C	rs117264571	narrow_peak_77425c	73	66	0.52518	15	0.0871212	0.610974	0.926751	FALSE
chr4_10960988_G_T	rs11726335	narrow_peak_158005a	33	22	0.6	42	0.270677	0.177001	0.588501	FALSE
chr4_185942306_T_C	rs11726304	narrow_peak_167899c	110	110	0.5	63	0.432331	1	1	FALSE
chr11_122855415_G_A	rs117261383	narrow_peak_42895	86	85	0.502924	21	0.0864662	1	1	FALSE
chr14_98605158_G_T	rs117260462	narrow_peak_68172	25	28	0.528302	20	0.075188	0.783846	0.995475	FALSE
chr4_54796220_T_C	rs11725926	narrow_peak_160173	52	62	0.54386	35	0.146617	0.399373	0.810676	FALSE
chr4_157268185_C_T	rs11725600	narrow_peak_166227	39	49	0.556818	35	0.154135	0.337399	0.762004	FALSE
chr4_787487_C_T	rs11725571	narrow_peak_156483d	101	97	0.510101	47	0.304511	0.831238	1	FALSE
chr11_6676736_G_A	rs117253802	narrow_peak_33346a	208	211	0.50358	63	0.359848	0.922181	1	FALSE
chr14_62279267_A_G	rs117253470	narrow_peak_64888c	55	44	0.555556	22	0.0977444	0.31488	0.743949	FALSE
chr4_140696395_T_A	rs11725076	narrow_peak_165054	56	56	0.5	39	0.206767	1	1	FALSE
chr4_65595534_G_A	rs11725018	narrow_peak_160668	113	82	0.579487	55	0.357143	0.0314219	0.24417	FALSE
chr11_101918512_C_T	rs117249465	narrow_peak_40924	52	50	0.509804	15	0.056391	0.921191	1	FALSE
chr4_186572503_T_C	rs11724862	narrow_peak_167984a	116	105	0.524887	67	0.37218	0.501245	0.871206	FALSE
chr10_98450774_G_T	rs1172475	narrow_peak_28849	44	44	0.5	63	0.492481	1	1	FALSE
chr17_57408907_T_C	rs117243117	narrow_peak_91657	335	383	0.533426	21	0.093985	0.0793539	0.401837	FALSE
chr4_8666886_G_A	rs11724290	narrow_peak_157815a	53	52	0.504762	46	0.233083	1	1	FALSE
chr19_47760607_T_A	rs117241151	narrow_peak_105814	263	285	0.520073	22	0.0977444	0.369693	0.788927	FALSE
chr4_4050240_G_T	rs11724108	narrow_peak_157082a	187	154	0.548387	63	0.349624	0.082963	0.41042	FALSE
chr3_122233468_T_C	rs117240474	narrow_peak_149966	243	276	0.531792	26	0.143939	0.160062	0.563894	FALSE
chr4_1291970_C_T	rs11723920	narrow_peak_156578a	21	30	0.588235	25	0.131579	0.262438	0.691732	FALSE
chr4_1291969_C_T	rs11723894	narrow_peak_156578a	29	34	0.539683	30	0.150376	0.614655	0.928154	FALSE
chr22_42310988_C_A	rs117237923	narrow_peak_139350a	98	103	0.512438	18	0.075188	0.777921	0.994845	FALSE
chr4_62202922_A_G	rs11723669	narrow_peak_160542b	41	39	0.5125	23	0.0864662	0.911072	1	FALSE
chr4_6272306_T_C	rs11723602	narrow_peak_157355	111	131	0.541322	61	0.334586	0.22187	0.646436	FALSE
chr4_81361434_G_A	rs11723594	narrow_peak_161556	96	72	0.571429	54	0.263158	0.0756691	0.392475	FALSE
chr19_29895957_A_G	rs117235449	narrow_peak_103631	28	31	0.525424	14	0.0526316	0.794844	0.997924	FALSE
chr4_788722_G_A	rs11723514	narrow_peak_156483d	113	135	0.544355	56	0.300752	0.182253	0.595887	FALSE
chr14_105994592_A_G	rs117234998	narrow_peak_69299a	42	36	0.538462	17	0.109023	0.571587	0.910177	FALSE
chr4_140999987_C_T	rs11723358	narrow_peak_165096	29	29	0.5	51	0.447368	1	1	FALSE
chr4_77528821_A_C	rs11723275	narrow_peak_161231a	67	102	0.60355	66	0.421053	0.00871533	0.108149	FALSE
chr11_65625464_G_A	rs117231452	narrow_peak_37656b	173	214	0.552972	17	0.0639098	0.041882	0.286415	FALSE
chr4_99850126_A_G	rs11723037	narrow_peak_162846c	492	457	0.51844	57	0.424812	0.26972	0.700753	FALSE
chr4_173935967_C_T	rs11722826	narrow_peak_167050b	43	48	0.527473	56	0.255639	0.675222	0.955605	FALSE
chr11_66045546_G_T	rs117226872	narrow_peak_37724a	447	444	0.501684	57	0.296992	0.946585	1	FALSE
chr4_10463111_C_A	rs11722522	narrow_peak_157979	186	245	0.568445	32	0.180451	0.0051506	0.0744751	FALSE
chr19_30021446_G_A	rs117223925	narrow_peak_103649a	42	27	0.608696	14	0.0526316	0.0911865	0.4313	FALSE
chr4_6404300_G_A	rs11722264	narrow_peak_157387	38	27	0.584615	52	0.330827	0.214539	0.637128	FALSE
chr4_9980697_C_A	rs11722229	narrow_peak_157931	42	30	0.583333	34	0.142857	0.194505	0.613055	FALSE
chr16_49674519_C_T	rs117221326	narrow_peak_81314	38	27	0.584615	24	0.120301	0.214539	0.637128	FALSE
chr8_17013874_T_C	rs117220747	narrow_peak_209623a	165	161	0.506135	32	0.142857	0.868068	1	FALSE
chr17_72978634_G_C	rs117220187	narrow_peak_93188	151	144	0.511864	15	0.056391	0.726904	0.973241	FALSE
chr13_50366224_G_A	rs117219709	narrow_peak_58073	128	114	0.528926	23	0.116541	0.403389	0.811272	FALSE
chr4_25656404_T_C	rs11721800	narrow_peak_158834	96	101	0.51269	35	0.184211	0.775739	0.993926	FALSE
chr4_183370056_C_T	rs11721730	narrow_peak_167554	352	354	0.501416	29	0.116541	0.969982	1	FALSE
chr4_189042746_T_C	rs11721684	narrow_peak_168213a	51	54	0.514286	59	0.387218	0.84537	1	FALSE
chr4_189042657_T_A	rs11721646	narrow_peak_168213a	32	33	0.507692	59	0.387218	1	1	FALSE
chr8_29945750_C_T	rs117216347	narrow_peak_210913	121	117	0.508403	20	0.0902256	0.845866	1	FALSE
chr4_1023800_C_T	rs11721506	narrow_peak_156534c	166	175	0.513196	66	0.496241	0.664915	0.951606	FALSE
chr22_37737276_G_A	rs117214702	narrow_peak_138572	20	32	0.615385	15	0.056391	0.126347	0.504972	FALSE
chr1_205242901_A_G	rs1172132	narrow_peak_17303a	432	412	0.511848	66	0.368421	0.513131	0.876979	FALSE
chr3_53230518_A_G	rs11721257	narrow_peak_145542a	84	80	0.512195	55	0.281955	0.814871	1	FALSE
chr14_35183888_C_G	rs117211470	narrow_peak_63055	534	521	0.506161	39	0.191729	0.711812	0.967943	FALSE
chr3_147076615_C_T	rs11720889	narrow_peak_152374a	105	110	0.511628	53	0.319549	0.785084	0.995907	FALSE
chr3_16925357_T_C	rs11720817	narrow_peak_142223a	60	64	0.516129	17	0.0639098	0.787747	0.996125	FALSE
chr3_156800360_A_G	rs11720805	narrow_peak_153115	64	56	0.533333	67	0.424812	0.522991	0.882474	FALSE
chr3_132003633_A_G	rs11720794	narrow_peak_151196b	35	25	0.583333	20	0.0827068	0.245061	0.67402	FALSE
chr3_71296579_C_T	rs11720738	narrow_peak_147391a	53	45	0.540816	26	0.120301	0.479692	0.859511	FALSE
chr15_85259977_C_T	rs117206986	narrow_peak_75658	64	73	0.532847	14	0.0526316	0.494442	0.867507	FALSE
chr14_61788282_G_A	rs117206619	narrow_peak_64810a	100	69	0.591716	18	0.075188	0.020741	0.188735	FALSE
chr3_39456267_G_C	rs11720637	narrow_peak_143925b	188	172	0.522222	65	0.447368	0.429236	0.828481	FALSE
chr3_33260151_C_T	rs117206167	narrow_peak_143429	176	218	0.553299	20	0.0902256	0.0387359	0.274366	FALSE
chr3_183146696_C_G	rs11720613	narrow_peak_154786c	213	256	0.545842	43	0.214286	0.0523392	0.324261	FALSE
chr3_71545170_C_A	rs11720523	narrow_peak_147428	61	54	0.530435	43	0.289474	0.576012	0.911776	FALSE
chr3_69337702_G_A	rs11720505	narrow_peak_147249	263	292	0.526126	38	0.180451	0.234594	0.662305	FALSE
chr9_37120882_T_C	rs117203785	narrow_peak_221576	138	155	0.52901	30	0.120301	0.349945	0.773074	FALSE
chr3_132095905_G_T	rs11720368	narrow_peak_151205	72	77	0.516779	23	0.0864662	0.743269	0.979733	FALSE
chr3_132096002_C_T	rs11720346	narrow_peak_151205	67	70	0.510949	23	0.0864662	0.864405	1	FALSE
chr12_104234460_G_C	rs117202806	narrow_peak_52007a	59	81	0.578571	28	0.112782	0.0755508	0.392475	FALSE
chr3_13590346_T_C	rs11719921	narrow_peak_141804b	205	224	0.522145	28	0.135338	0.384844	0.800625	FALSE
chr3_46951935_T_C	rs11719795	narrow_peak_144706	103	86	0.544974	77	0.432331	0.244421	0.673706	FALSE
chr3_122661949_G_A	rs11719610	narrow_peak_150004	296	322	0.521036	46	0.218045	0.314585	0.743949	FALSE
chr3_122661863_G_T	rs11719594	narrow_peak_150004	197	195	0.502551	50	0.278195	0.959726	1	FALSE
chr3_12824203_T_A	rs11719501	narrow_peak_141649	105	144	0.578313	64	0.353383	0.0158631	0.159561	FALSE
chr10_17659347_C_T	rs117194385	narrow_peak_22923	152	153	0.501639	18	0.0676692	1	1	FALSE
chr3_27410561_C_G	rs11719339	narrow_peak_142883	94	116	0.552381	37	0.229323	0.147123	0.544359	FALSE
chr22_42324700_T_C	rs117193272	narrow_peak_139353a	69	49	0.584746	17	0.0714286	0.0798343	0.403201	FALSE
chr3_106632252_C_T	rs11719234	narrow_peak_148874	323	311	0.509464	40	0.157895	0.662242	0.950254	FALSE
chr3_46735098_C_G	rs11719061	narrow_peak_144673	589	586	0.501277	57	0.327068	0.953476	1	FALSE
chr17_79268934_G_A	rs117190386	narrow_peak_94324a	142	173	0.549206	33	0.12406	0.09081	0.430527	FALSE
chr3_42574806_C_T	rs11718925	narrow_peak_144208	83	87	0.511765	63	0.484962	0.818106	1	FALSE
chr3_184292246_C_T	rs11718903	narrow_peak_154925	78	73	0.516556	55	0.244361	0.744914	0.98043	FALSE
chr3_46734441_G_A	rs11718902	narrow_peak_144673	226	218	0.509009	62	0.406015	0.739776	0.978684	FALSE
chr3_122661742_C_T	rs11718695	narrow_peak_150004	67	63	0.515385	18	0.0676692	0.792583	0.997553	FALSE
chr3_195835404_G_A	rs11718484	narrow_peak_156124	36	31	0.537313	13	0.056391	0.625407	0.932751	FALSE
chr12_95466898_C_T	rs117183946	narrow_peak_51354	151	158	0.511327	27	0.109023	0.732918	0.975593	FALSE
chr3_57741166_G_A	rs11718346	narrow_peak_146057	56	56	0.5	31	0.139098	1	1	FALSE
chr10_61665886_C_A	rs1171830	narrow_peak_25545b	132	159	0.546392	62	0.458647	0.127328	0.507621	FALSE
chr3_71354427_G_A	rs11718210	narrow_peak_147398	51	51	0.5	26	0.105263	1	1	FALSE
chr3_133393323_A_T	rs11718050	narrow_peak_151311	73	73	0.5	27	0.109023	1	1	FALSE
chr3_185541213_G_T	rs11717959	narrow_peak_155083c	184	175	0.512535	59	0.304511	0.672921	0.954533	FALSE
chr3_133392910_A_G	rs11717902	narrow_peak_151311	54	38	0.586957	27	0.109023	0.11737	0.487867	FALSE
chr10_61625350_G_A	rs1171788	narrow_peak_25535b	109	75	0.592391	58	0.466165	0.0147577	0.152686	FALSE
chr10_61625004_C_T	rs1171787	narrow_peak_25535b	134	95	0.585153	50	0.24812	0.0118694	0.132822	FALSE
chr3_127198355_G_A	rs11717854	narrow_peak_150648	50	74	0.596774	45	0.176692	0.0384485	0.273334	FALSE
chr3_117481675_G_A	rs11717841	narrow_peak_149650b	38	50	0.568182	61	0.454887	0.240793	0.669557	FALSE
chr6_96464060_C_T	rs117178087	narrow_peak_188807a	157	128	0.550877	15	0.056391	0.0970298	0.444677	FALSE
chr3_53264214_G_A	rs11717767	narrow_peak_145549	160	170	0.515152	60	0.330827	0.620361	0.930661	FALSE
chr3_127451533_A_T	rs11717519	narrow_peak_150690	80	68	0.540541	55	0.349624	0.365944	0.78695	FALSE
chr10_831004_C_T	rs117174830	narrow_peak_21385	98	92	0.515789	28	0.112782	0.716905	0.969585	FALSE
chr17_21361341_G_C	rs117174711	narrow_peak_88047	52	71	0.577236	19	0.0714286	0.104204	0.461049	FALSE
chr3_39448051_C_G	rs11717439	narrow_peak_143924	388	343	0.53078	36	0.135338	0.103588	0.459731	FALSE
chr16_84853432_T_C	rs117174171	narrow_peak_84431	163	167	0.506061	19	0.0789474	0.868862	1	FALSE
chr3_124595876_A_G	rs11717274	narrow_peak_150295	24	28	0.538462	38	0.157895	0.677809	0.95641	FALSE
chr3_42002811_G_C	rs11717170	narrow_peak_144133	207	158	0.567123	42	0.210526	0.0118864	0.132956	FALSE
chr3_128201013_A_C	rs11717152	narrow_peak_150819a	41	39	0.5125	32	0.165414	0.911072	1	FALSE
chr3_156534628_T_C	rs11717138	narrow_peak_153097	215	264	0.551148	39	0.221805	0.0281898	0.227956	FALSE
chr3_156534581_T_C	rs11717133	narrow_peak_153097	465	525	0.530303	73	0.424812	0.0607184	0.350174	FALSE
chr16_86543470_C_T	rs117170697	narrow_peak_84785a	69	68	0.50365	21	0.101504	1	1	FALSE
chr3_11102709_G_A	rs11717050	narrow_peak_141439a	345	347	0.501445	57	0.357143	0.96968	1	FALSE
chr3_61598080_A_G	rs11717044	narrow_peak_146348	42	43	0.505882	26	0.105263	1	1	FALSE
chr12_59314108_C_A	rs117169805	narrow_peak_49152b	98	95	0.507772	15	0.0714286	0.885578	1	FALSE
chr16_55090769_C_T	rs117168950	narrow_peak_81786	65	74	0.532374	16	0.0601504	0.497564	0.869034	FALSE
chr3_132441781_A_G	rs11716873	narrow_peak_151226a	391	405	0.508794	55	0.259398	0.644989	0.94186	FALSE
chr3_62861720_G_A	rs11716851	narrow_peak_146599	104	74	0.58427	52	0.24812	0.029446	0.235022	FALSE
chr14_38092027_G_C	rs117168426	narrow_peak_63283	85	97	0.532967	27	0.109023	0.414931	0.819144	FALSE
chr9_84303250_C_G	rs117167900	narrow_peak_223112c	49	48	0.505155	17	0.0639098	1	1	FALSE
chr3_52748857_C_T	rs11716747	narrow_peak_145476	791	724	0.522112	61	0.462406	0.089918	0.428219	FALSE
chr3_47517773_G_T	rs11716661	narrow_peak_144791	302	255	0.54219	68	0.496241	0.051188	0.320093	FALSE
chr1_156415654_A_G	rs1171662	narrow_peak_13291	32	41	0.561644	13	0.0639098	0.349182	0.772605	FALSE
chr17_79319527_C_A	rs117165924	narrow_peak_94336b	145	114	0.559846	17	0.0864662	0.0620976	0.35433	FALSE
chr3_43146829_C_G	rs11716441	narrow_peak_144288	88	76	0.536585	50	0.24812	0.39043	0.804287	FALSE
chr13_113549325_C_T	rs117163738	narrow_peak_61782a	60	55	0.521739	17	0.0714286	0.709323	0.967027	FALSE
chr3_112912425_G_T	rs11716367	narrow_peak_149321	58	59	0.504274	58	0.473684	1	1	FALSE
chr3_62400329_G_A	rs11716318	narrow_peak_146537b	74	75	0.503356	42	0.165414	1	1	FALSE
chr10_61468589_G_T	rs1171616	narrow_peak_25514b	97	89	0.521505	38	0.18797	0.607886	0.9259	FALSE
chr10_61469090_C_T	rs1171615	narrow_peak_25514b	150	115	0.566038	38	0.18797	0.036544	0.266236	FALSE
chr10_61469538_T_C	rs1171614	narrow_peak_25514b	234	282	0.546512	38	0.18797	0.0384375	0.273334	FALSE
chr3_19989504_T_C	rs11716116	narrow_peak_142434	116	132	0.532258	59	0.394737	0.340859	0.76549	FALSE
chr14_56584544_G_C	rs117160902	narrow_peak_64352a	27	25	0.519231	12	0.0601504	0.889884	1	FALSE
chr3_14576472_G_A	rs11716053	narrow_peak_141950	110	95	0.536585	24	0.0902256	0.328182	0.755466	FALSE
chr3_23754865_T_C	rs11715992	narrow_peak_142650	59	66	0.528	60	0.383459	0.591684	0.918742	FALSE
chr3_23754663_T_C	rs11715926	narrow_peak_142650	297	242	0.55102	60	0.383459	0.0199368	0.184406	FALSE
chr11_18720635_C_T	rs117159257	narrow_peak_34622	149	149	0.5	29	0.116541	1	1	FALSE
chr9_35791470_C_A	rs117157617	narrow_peak_221393a	144	111	0.564706	36	0.139535	0.0448668	0.297878	FALSE
chr3_13590204_C_A	rs11715677	narrow_peak_141804b	119	119	0.5	30	0.142857	1	1	FALSE
chr3_8784548_T_C	rs11715632	narrow_peak_141142a	20	30	0.6	24	0.105263	0.202639	0.623104	FALSE
chr3_9050480_T_C	rs11715608	narrow_peak_141171a	30	25	0.545455	44	0.203008	0.590053	0.91777	FALSE
chr3_112929334_A_T	rs11715505	narrow_peak_149323b	138	125	0.524715	61	0.447368	0.459394	0.847612	FALSE
chr3_79815722_G_C	rs11715489	narrow_peak_148015c	31	32	0.507937	33	0.12406	1	1	FALSE
chr3_62694913_G_A	rs11715431	narrow_peak_146579	31	35	0.530303	47	0.259398	0.712231	0.967943	FALSE
chr3_52280378_C_T	rs11715391	narrow_peak_145421	98	102	0.51	18	0.105263	0.83207	1	FALSE
chr15_100913620_C_G	rs117153649	narrow_peak_77144a	78	71	0.52349	28	0.12782	0.623194	0.93253	FALSE
chr3_118199277_C_A	rs11715251	narrow_peak_149668a	57	62	0.521008	69	0.424812	0.714026	0.968772	FALSE
chr8_1083095_G_A	rs117152333	narrow_peak_208357	56	76	0.575758	14	0.0526316	0.0978122	0.446796	FALSE
chr12_98909207_C_T	rs117151045	narrow_peak_51631a	148	140	0.513889	23	0.0864662	0.680061	0.957526	FALSE
chr3_61921784_A_G	rs11715018	narrow_peak_146444	38	34	0.527778	69	0.387218	0.723948	0.971883	FALSE
chr8_66187865_G_T	rs117149806	narrow_peak_213167	62	36	0.632653	16	0.0601504	0.0111745	0.127717	FALSE
chr3_167452991_T_C	rs11714980	narrow_peak_153584	632	627	0.501986	33	0.131579	0.910249	1	FALSE
chr3_196358843_G_T	rs11714901	narrow_peak_156195	138	110	0.556452	61	0.462406	0.0862314	0.419361	FALSE
chr3_40428938_T_G	rs11714871	narrow_peak_143997	315	329	0.51087	66	0.451128	0.608495	0.9259	FALSE
chr3_65659142_T_G	rs11714831	narrow_peak_146924a	33	18	0.647059	27	0.101504	0.0488739	0.312295	FALSE
chr17_72848800_C_G	rs117147802	narrow_peak_93162b	293	315	0.518092	47	0.289474	0.394419	0.807741	FALSE
chr3_132911617_C_T	rs11714776	narrow_peak_151261c	54	40	0.574468	52	0.300752	0.179665	0.59251	FALSE
chr3_150984316_G_C	rs11714714	narrow_peak_152721a	38	30	0.558824	65	0.447368	0.396125	0.807741	FALSE
chr3_13177761_G_A	rs11714618	narrow_peak_141719b	54	56	0.509091	56	0.278195	0.924097	1	FALSE
chr3_9884834_C_G	rs11714529	narrow_peak_141273	48	55	0.533981	32	0.18797	0.554601	0.900909	FALSE
chr10_106401380_G_A	rs117144385	narrow_peak_29824h	23	28	0.54902	14	0.0601504	0.575849	0.911776	FALSE
chr3_192611033_G_C	rs11714424	narrow_peak_155713a	48	46	0.510638	31	0.146617	0.917923	1	FALSE
chr3_23802407_C_T	rs11714379	narrow_peak_142657b	68	57	0.544	31	0.12406	0.371161	0.790213	FALSE
chr12_72125878_T_C	rs117143592	narrow_peak_50001	22	46	0.676471	18	0.075188	0.00490338	0.0718044	FALSE
chr2_196933159_G_C	rs117142159	narrow_peak_122310	130	103	0.55794	19	0.0864662	0.088292	0.424787	FALSE
chr17_77188886_C_T	rs117142089	narrow_peak_93941c	199	191	0.510256	23	0.0864662	0.723045	0.971883	FALSE
chr3_24562877_G_T	rs11714172	narrow_peak_142751a	225	239	0.515086	72	0.451128	0.546216	0.896399	FALSE
chr3_127814457_G_A	rs11714052	narrow_peak_150739	66	62	0.515625	18	0.0676692	0.791007	0.997014	FALSE
chr10_12084687_G_A	rs117140501	narrow_peak_22384	115	100	0.534884	15	0.056391	0.339701	0.764869	FALSE
chr3_43580905_G_A	rs11714015	narrow_peak_144338	58	66	0.532258	46	0.225564	0.529769	0.886267	FALSE
chr3_45188341_T_A	rs11713965	narrow_peak_144486	139	125	0.526515	74	0.37594	0.423709	0.824741	FALSE
chr21_38362531_T_C	rs117138955	narrow_peak_134241	831	878	0.513751	60	0.300752	0.265822	0.696391	FALSE
chr3_123303497_G_A	rs117137616	narrow_peak_150117a	155	128	0.547703	16	0.0601504	0.122063	0.49674	FALSE
chr3_58306946_T_G	rs11713627	narrow_peak_146138c	41	45	0.523256	48	0.413534	0.746534	0.98083	FALSE
chr12_123849212_G_A	rs117135286	narrow_peak_54375a	49	48	0.505155	18	0.075188	1	1	FALSE
chr3_53230556_G_A	rs11713513	narrow_peak_145542a	73	75	0.506757	55	0.281955	0.934525	1	FALSE
chr3_66458509_G_A	rs11713510	narrow_peak_147035	55	41	0.572917	17	0.0639098	0.184286	0.598533	FALSE
chr3_43203518_G_A	rs11713395	narrow_peak_144293a	57	63	0.525	46	0.195489	0.64826	0.943243	FALSE
chr3_157828322_T_C	rs11713363	narrow_peak_153177	517	612	0.542073	49	0.244361	0.00512639	0.0742013	FALSE
chr3_126267875_G_A	rs11713326	narrow_peak_150499	47	57	0.548077	42	0.180451	0.377584	0.794909	FALSE
chr3_57583517_A_G	rs11713195	narrow_peak_146046b	303	277	0.522414	45	0.214286	0.299233	0.72923	FALSE
chr3_138067626_C_T	rs11713141	narrow_peak_151737	493	492	0.500508	56	0.345865	1	1	FALSE
chr3_156800384_C_T	rs11712937	narrow_peak_153115	64	53	0.547009	68	0.421053	0.35528	0.777876	FALSE
chr11_2740349_G_A	rs117128821	narrow_peak_32960b	48	40	0.545455	15	0.056391	0.455741	0.845525	FALSE
chr3_127894294_T_C	rs11712798	narrow_peak_150747a	34	32	0.515152	18	0.0676692	0.902159	1	FALSE
chr3_71296578_G_C	rs11712599	narrow_peak_147391a	53	46	0.535354	26	0.120301	0.546713	0.896399	FALSE
chr6_79787655_G_A	rs117125549	narrow_peak_187827b	91	88	0.50838	14	0.0676692	0.881223	1	FALSE
chr3_43203402_C_T	rs11712506	narrow_peak_144293a	94	118	0.556604	72	0.496241	0.113975	0.481332	FALSE
chr11_85459907_T_A	rs117124089	narrow_peak_39934b	25	25	0.5	20	0.075188	1	1	FALSE
chr3_120504750_G_A	rs11712360	narrow_peak_149863	45	51	0.53125	48	0.255639	0.610068	0.926367	FALSE
chr21_42441138_G_T	rs117122770	narrow_peak_134652	62	62	0.5	14	0.0526316	1	1	FALSE
chr12_65004550_G_A	rs117122731	narrow_peak_49442b	117	117	0.5	17	0.0714286	1	1	FALSE
chr3_193714121_A_C	rs11712270	narrow_peak_155809	69	65	0.514925	57	0.387218	0.795629	0.998039	FALSE
chr3_186682227_G_T	rs11712248	narrow_peak_155230c	32	30	0.516129	30	0.135338	0.899076	1	FALSE
chr3_57995706_C_T	rs11712230	narrow_peak_146092a	65	55	0.541667	49	0.289474	0.411423	0.81606	FALSE
chr3_168945810_G_C	rs11712167	narrow_peak_153699	31	35	0.530303	34	0.142857	0.712231	0.967943	FALSE
chr3_132562404_G_A	rs11712049	narrow_peak_151235	35	18	0.660377	47	0.259398	0.0270083	0.222695	FALSE
chr3_56407705_G_A	rs11711928	narrow_peak_145920a	24	35	0.59322	43	0.199248	0.192526	0.610027	FALSE
chr3_159942949_C_T	rs11711894	narrow_peak_153313b	177	167	0.514535	40	0.18797	0.627565	0.933706	FALSE
chr3_23754770_G_A	rs11711873	narrow_peak_142650	47	44	0.516484	17	0.0714286	0.834081	1	FALSE
chr9_101471914_G_T	rs117118366	narrow_peak_224905a	42	35	0.545455	14	0.0601504	0.494382	0.867507	FALSE
chr3_196467338_C_T	rs11711813	narrow_peak_156211	205	200	0.506173	57	0.379699	0.84248	1	FALSE
chr22_37737256_C_T	rs117117768	narrow_peak_138572	32	22	0.592593	15	0.0714286	0.220328	0.64495	FALSE
chr3_48193170_G_C	rs11711766	narrow_peak_144891	444	418	0.515081	71	0.364662	0.394502	0.807741	FALSE
chr19_3028572_C_T	rs117117014	narrow_peak_100952	50	53	0.514563	17	0.0639098	0.843898	1	FALSE
chr3_129315769_G_A	rs11711654	narrow_peak_150983	103	119	0.536036	47	0.319549	0.314061	0.743648	FALSE
chr3_43402764_G_C	rs11711651	narrow_peak_144308	46	47	0.505376	42	0.195489	1	1	FALSE
chr3_30101254_G_A	rs11711327	narrow_peak_143064	42	60	0.588235	66	0.473684	0.0918377	0.432737	FALSE
chr3_14371705_C_A	rs11711290	narrow_peak_141905a	44	42	0.511628	56	0.323308	0.914212	1	FALSE
chr19_58361200_C_G	rs117112607	narrow_peak_107062a	142	144	0.503497	14	0.0526316	0.952861	1	FALSE
chr1_41327871_C_A	rs117112421	narrow_peak_5700	394	387	0.504481	32	0.172932	0.830021	1	FALSE
chr19_518957_C_A	rs117112129	narrow_peak_100443b	67	78	0.537931	13	0.056391	0.406368	0.814514	FALSE
chr3_42574921_A_C	rs11711151	narrow_peak_144208	35	59	0.62766	42	0.180451	0.0172096	0.16839	FALSE
chr6_84227646_T_C	rs1171114	narrow_peak_188051	41	36	0.532468	57	0.409774	0.648791	0.943243	FALSE
chr3_105588069_G_A	rs11711088	narrow_peak_148837	1016	1023	0.501717	58	0.323308	0.894297	1	FALSE
chr6_84222273_T_C	rs1171108	narrow_peak_188050b	131	159	0.548276	23	0.101504	0.112697	0.478457	FALSE
chr3_128394310_T_G	rs11711038	narrow_peak_150850	61	67	0.523438	44	0.18797	0.658701	0.948242	FALSE
chr18_12308075_G_C	rs117110301	narrow_peak_95798	155	135	0.534483	22	0.0902256	0.26451	0.694699	FALSE
chr20_10618075_C_T	rs117109836	narrow_peak_127704	21	41	0.66129	12	0.0601504	0.0151341	0.155174	FALSE
chr3_31051893_A_G	rs11710855	narrow_peak_143121	50	60	0.545455	60	0.338346	0.390927	0.804287	FALSE
chr13_67832948_A_G	rs117108019	narrow_peak_58999a	75	66	0.531915	15	0.056391	0.500629	0.870648	FALSE
chr3_157824476_C_T	rs11710742	narrow_peak_153176b	120	139	0.53668	36	0.165414	0.26333	0.69299	FALSE
chr3_23906463_A_G	rs11710679	narrow_peak_142681b	31	31	0.5	35	0.154135	1	1	FALSE
chr3_24024102_G_T	rs11710647	narrow_peak_142698b	30	35	0.538462	35	0.154135	0.620145	0.930661	FALSE
chr1_63783156_C_A	rs117105492	narrow_peak_8039	280	257	0.521415	21	0.093985	0.34244	0.76606	FALSE
chr3_126679654_G_A	rs11710423	narrow_peak_150561a	43	36	0.544304	30	0.120301	0.499897	0.870648	FALSE
chr5_180237845_C_T	rs117101214	narrow_peak_181576b	233	206	0.530752	21	0.0789474	0.214591	0.637211	FALSE
chr3_30793305_T_C	rs11709991	narrow_peak_143105a	28	31	0.525424	50	0.278195	0.794844	0.997924	FALSE
chr3_27067523_A_G	rs11709898	narrow_peak_142862	47	40	0.54023	57	0.43985	0.520292	0.880502	FALSE
chr11_1358745_C_T	rs117098564	narrow_peak_32724b	38	32	0.542857	16	0.0676692	0.550413	0.898519	FALSE
chr3_127451696_C_G	rs11709830	narrow_peak_150690	46	42	0.522727	55	0.349624	0.749329	0.982069	FALSE
chr18_46465737_G_A	rs117097312	narrow_peak_98136	46	52	0.530612	26	0.10687	0.613734	0.927937	FALSE
chr3_119896458_T_G	rs11709677	narrow_peak_149803a	33	39	0.541667	71	0.424812	0.555998	0.9017	FALSE
chr3_61557787_G_A	rs11709537	narrow_peak_146336	113	103	0.523148	60	0.398496	0.54039	0.893281	FALSE
chr3_129694124_A_G	rs11709513	narrow_peak_151039c	28	34	0.548387	39	0.199248	0.525773	0.883663	FALSE
chr3_156992802_G_A	rs11709487	narrow_peak_153136b	55	61	0.525862	39	0.161654	0.642667	0.940674	FALSE
chr6_101839969_A_G	rs117094198	narrow_peak_189148b	28	40	0.588235	12	0.0601504	0.18181	0.595295	FALSE
chr12_104323950_G_T	rs117094088	narrow_peak_52012	487	514	0.513487	26	0.105263	0.411214	0.81606	FALSE
chr3_120564984_C_T	rs11709397	narrow_peak_149872	60	40	0.6	44	0.233083	0.0568879	0.337858	FALSE
chr3_195808478_C_G	rs11709395	narrow_peak_156123	96	66	0.592593	15	0.0639098	0.0224057	0.198167	FALSE
chr3_181578434_T_A	rs11709264	narrow_peak_154634b	32	27	0.542373	64	0.398496	0.602923	0.923258	FALSE
chr3_132441807_G_A	rs11709184	narrow_peak_151226a	396	420	0.514706	55	0.259398	0.420744	0.8229	FALSE
chr3_20228009_T_C	rs11709127	narrow_peak_142450	91	90	0.502762	33	0.191729	1	1	FALSE
chr3_40351484_C_T	rs11709089	narrow_peak_143994	362	287	0.557781	61	0.43985	0.00364283	0.0577831	FALSE
chr18_33767498_G_A	rs117090508	narrow_peak_97172b	169	142	0.543408	19	0.093985	0.14027	0.532775	FALSE
chr3_71517527_G_T	rs11708920	narrow_peak_147425	20	30	0.6	47	0.327068	0.202639	0.623104	FALSE
chr15_31508099_G_C	rs117089113	narrow_peak_70139a	54	73	0.574803	11	0.0639098	0.10985	0.472533	FALSE
chr3_134083336_C_T	rs11708815	narrow_peak_151400	439	474	0.519168	45	0.296992	0.260478	0.690748	FALSE
chr13_67805292_C_A	rs117087958	narrow_peak_58998	110	85	0.564103	23	0.0864662	0.0854116	0.417267	FALSE
chr3_47517774_A_T	rs11708770	narrow_peak_144791	301	256	0.540395	68	0.496241	0.062177	0.354593	FALSE
chr11_44820172_A_G	rs117086431	narrow_peak_36138a	70	74	0.513889	24	0.105263	0.802693	0.999852	FALSE
chr3_101231731_C_T	rs11708616	narrow_peak_148675	159	176	0.525373	52	0.233083	0.382052	0.797749	FALSE
chr3_72704836_C_A	rs11708505	narrow_peak_147575a	38	31	0.550725	46	0.428571	0.470369	0.853945	FALSE
chr3_72704739_C_G	rs11708482	narrow_peak_147575a	60	48	0.555556	46	0.428571	0.289798	0.720092	FALSE
chr15_69591248_G_C	rs117084659	narrow_peak_73788a	43	48	0.527473	12	0.0526316	0.675222	0.955605	FALSE
chr3_31983244_A_G	rs11708350	narrow_peak_143236	61	43	0.586538	57	0.281955	0.0950437	0.440494	FALSE
chr7_30767090_G_A	rs117082280	narrow_peak_197934b	52	43	0.547368	14	0.0526316	0.41191	0.81606	FALSE
chr3_14889811_C_T	rs11707995	narrow_peak_142003	255	276	0.519774	39	0.184211	0.385453	0.800736	FALSE
chr3_194756597_G_A	rs11707965	narrow_peak_155956b	85	90	0.514286	42	0.172932	0.762469	0.987539	FALSE
chr3_74059616_G_A	rs11707932	narrow_peak_147718	26	49	0.653333	67	0.447368	0.0105821	0.123056	FALSE
chr6_157101061_G_T	rs117079245	narrow_peak_193281a	44	33	0.571429	14	0.0526316	0.254305	0.683451	FALSE
chr4_88929453_G_A	rs117078377	narrow_peak_162151	92	88	0.511111	18	0.075188	0.82314	1	FALSE
chr3_142287627_G_T	rs11707731	narrow_peak_152138	159	166	0.510769	42	0.210526	0.739328	0.978684	FALSE
chr3_63563126_C_T	rs11707502	narrow_peak_146676	42	47	0.52809	61	0.31203	0.671809	0.954069	FALSE
chr7_30068264_G_A	rs117074254	narrow_peak_197836	185	216	0.538653	19	0.0714286	0.133999	0.520187	FALSE
chr3_176039856_C_T	rs11707362	narrow_peak_154264b	94	83	0.531073	30	0.112782	0.452358	0.842719	FALSE
chr3_45635492_G_A	rs117071917	narrow_peak_144541	289	313	0.519934	22	0.0902256	0.348556	0.772605	FALSE
chr3_52321976_C_A	rs11707056	narrow_peak_145426	182	172	0.514124	17	0.093985	0.632467	0.935894	FALSE
chr3_39448620_T_C	rs11706951	narrow_peak_143924	78	61	0.561151	35	0.131579	0.174532	0.586624	FALSE
chr15_74044740_G_C	rs117069008	narrow_peak_74333c	60	48	0.555556	16	0.0601504	0.289798	0.720092	FALSE
chr11_1649797_C_T	rs117067894	narrow_peak_32787	23	27	0.54	18	0.0676692	0.671811	0.954069	FALSE
chr3_69740571_G_A	rs11706711	narrow_peak_147282	29	31	0.516667	42	0.203008	0.897422	1	FALSE
chr3_31547232_C_T	rs11706699	narrow_peak_143155	85	91	0.517045	41	0.229323	0.706371	0.966398	FALSE
chr3_139108716_T_A	rs11706576	narrow_peak_151845	560	603	0.518487	56	0.383459	0.218092	0.64254	FALSE
chr8_38759228_C_T	rs117064964	narrow_peak_211569c	146	120	0.548872	41	0.184211	0.125154	0.502715	FALSE
chr3_15106911_G_T	rs11706426	narrow_peak_142038	109	102	0.516588	32	0.157895	0.679665	0.957108	FALSE
chr3_15106915_C_T	rs11706367	narrow_peak_142038	141	139	0.503571	42	0.195489	0.95236	1	FALSE
chr3_9691526_T_C	rs11706340	narrow_peak_141249	38	41	0.518987	22	0.0827068	0.822144	1	FALSE
chr3_65534675_T_C	rs11706202	narrow_peak_146901b	390	364	0.517241	75	0.477444	0.362596	0.783635	FALSE
chr18_13824115_C_G	rs117060836	narrow_peak_95965	50	48	0.510204	16	0.0601504	0.919607	1	FALSE
chr3_138581997_A_C	rs11706016	narrow_peak_151789a	183	179	0.505525	63	0.379699	0.87474	1	FALSE
chr3_3840765_A_C	rs11705993	narrow_peak_140852a	361	353	0.505602	46	0.210526	0.793368	0.997924	FALSE
chr3_31547091_G_C	rs11705937	narrow_peak_143155	89	92	0.508287	41	0.229323	0.881876	1	FALSE
chr3_129694113_T_C	rs11705868	narrow_peak_151039c	37	44	0.54321	57	0.334586	0.505236	0.872657	FALSE
chr3_115377852_G_A	rs11705820	narrow_peak_149503	475	426	0.527192	63	0.364662	0.109745	0.472533	FALSE
chr3_131424778_A_T	rs11705814	narrow_peak_151143b	35	28	0.555556	48	0.218045	0.449963	0.841193	FALSE
chr3_185544309_G_A	rs11705701	narrow_peak_155083c	191	161	0.542614	64	0.406015	0.122053	0.49674	FALSE
chr22_45016637_C_G	rs11705673	narrow_peak_139859	91	103	0.530928	51	0.199248	0.429747	0.828751	FALSE
chr22_18506690_G_A	rs11705655	narrow_peak_135850a	112	134	0.544715	28	0.120301	0.180483	0.594135	FALSE
chr22_45178823_T_C	rs11705445	narrow_peak_139891c	42	27	0.608696	25	0.146617	0.0911865	0.4313	FALSE
chr22_18958674_G_C	rs11705361	narrow_peak_135913a	82	104	0.55914	38	0.233083	0.12338	0.499401	FALSE
chr22_22339199_C_T	rs11705283	narrow_peak_136405	27	37	0.578125	30	0.142857	0.260435	0.690701	FALSE
chr20_821909_C_T	rs117052759	narrow_peak_126797b	77	89	0.536145	29	0.131579	0.393301	0.806261	FALSE
chr17_45331221_G_C	rs117052258	narrow_peak_90512a	85	103	0.547872	15	0.0789474	0.214922	0.63749	FALSE
chr22_27299487_C_T	rs11705120	narrow_peak_137145b	91	69	0.56875	54	0.278195	0.0965694	0.443598	FALSE
chr11_107462522_G_C	rs117050555	narrow_peak_41226b	64	67	0.51145	15	0.0714286	0.861369	1	FALSE
chr22_43058627_G_A	rs11705003	narrow_peak_139500	256	202	0.558952	49	0.327068	0.0131806	0.141787	FALSE
chr22_24820483_C_A	rs11704959	narrow_peak_136778a	105	121	0.535398	27	0.109023	0.318385	0.748478	FALSE
chr9_91987872_G_A	rs117049476	narrow_peak_223734a	33	33	0.5	14	0.0526316	1	1	FALSE
chr22_44503911_G_A	rs11704940	narrow_peak_139762a	56	58	0.508772	51	0.289474	0.925435	1	FALSE
chr22_45264528_G_A	rs11704858	narrow_peak_139908c	55	45	0.55	56	0.300752	0.368202	0.787248	FALSE
chr22_24912248_A_G	rs11704820	narrow_peak_136795	78	72	0.52	63	0.447368	0.683232	0.958742	FALSE
chr22_24129129_G_T	rs11704810	narrow_peak_136680	218	242	0.526087	31	0.116541	0.283536	0.714551	FALSE
chr7_46185481_G_T	rs117047863	narrow_peak_199413	25	25	0.5	20	0.075188	1	1	FALSE
chr22_21011521_G_C	rs11704753	narrow_peak_136218	57	57	0.5	55	0.31203	1	1	FALSE
chr19_21769445_G_A	rs117047235	narrow_peak_103395	137	181	0.569182	47	0.191729	0.015762	0.158974	FALSE
chr16_25245150_A_G	rs117047099	narrow_peak_80281	35	42	0.545455	17	0.0639098	0.494382	0.867507	FALSE
chr22_45016704_T_A	rs11704679	narrow_peak_139859	68	89	0.566879	50	0.203008	0.110157	0.472794	FALSE
chr22_50499021_A_C	rs11704648	narrow_peak_140637b	34	53	0.609195	34	0.142857	0.0530031	0.326449	FALSE
chr22_39696834_A_G	rs11704615	narrow_peak_138943	64	53	0.547009	38	0.263158	0.35528	0.777876	FALSE
chr22_46691936_A_G	rs11704614	narrow_peak_140149	35	51	0.593023	24	0.0902256	0.105225	0.462424	FALSE
chr8_15398151_G_A	rs117045759	narrow_peak_209547	123	136	0.525097	20	0.075188	0.455948	0.845525	FALSE
chr18_21269988_G_T	rs117044923	narrow_peak_96289	31	39	0.557143	12	0.0601504	0.402963	0.811272	FALSE
chr22_19278954_C_A	rs11704438	narrow_peak_135966a	111	83	0.572165	21	0.0864662	0.0522831	0.324133	FALSE
chr22_25507031_G_A	rs11704343	narrow_peak_136895a	382	309	0.552822	30	0.12782	0.00612217	0.0844714	FALSE
chr8_145806262_C_T	rs117042905	narrow_peak_218979b	256	293	0.533698	22	0.0827068	0.124352	0.500625	FALSE
chr22_19278973_G_C	rs11704250	narrow_peak_135966a	284	252	0.529851	52	0.368421	0.180518	0.594214	FALSE
chr7_1704223_C_G	rs117040144	narrow_peak_195213a	74	85	0.534591	22	0.0977444	0.42784	0.827011	FALSE
chr22_28838721_G_A	rs11703980	narrow_peak_137372a	287	224	0.561644	50	0.240602	0.0060391	0.083739	FALSE
chr22_47158335_C_A	rs11703936	narrow_peak_140237	86	98	0.532609	17	0.0639098	0.417479	0.820193	FALSE
chr22_27897701_T_A	rs11703900	narrow_peak_137228	55	48	0.533981	46	0.218045	0.554601	0.900909	FALSE
chr10_1101882_G_T	rs117038941	narrow_peak_21432	50	60	0.545455	25	0.116541	0.390927	0.804287	FALSE
chr22_50912741_G_A	rs11703890	narrow_peak_140714b	101	106	0.512077	46	0.315789	0.781077	0.99509	FALSE
chr22_31665787_T_C	rs11703847	narrow_peak_137777	28	22	0.56	23	0.0864662	0.479888	0.859511	FALSE
chr22_42062767_G_A	rs11703638	narrow_peak_139313	148	147	0.501695	31	0.161654	1	1	FALSE
chr22_38598041_C_T	rs11703601	narrow_peak_138736a	596	561	0.515125	50	0.278195	0.31752	0.747195	FALSE
chr22_50498176_C_T	rs11703598	narrow_peak_140637b	60	56	0.517241	24	0.0902256	0.780739	0.994888	FALSE
chr19_56135983_T_C	rs117034576	narrow_peak_106924	148	164	0.525641	22	0.0902256	0.395801	0.807741	FALSE
chr22_39575397_A_G	rs11703430	narrow_peak_138915	247	217	0.532328	67	0.477444	0.178145	0.590741	FALSE
chr22_39575372_A_G	rs11703428	narrow_peak_138915	32	40	0.555556	14	0.0526316	0.409579	0.815262	FALSE
chr22_44503719_C_T	rs11703409	narrow_peak_139762a	77	64	0.546099	53	0.296992	0.312213	0.742267	FALSE
chr2_109745977_C_T	rs117032261	narrow_peak_116099a	82	55	0.59854	21	0.0789474	0.0259668	0.217626	FALSE
chr22_50658424_T_C	rs11703226	narrow_peak_140665b	65	69	0.514925	61	0.394737	0.795629	0.998039	FALSE
chr22_32871230_G_T	rs11703157	narrow_peak_137910	159	153	0.509615	29	0.146617	0.777177	0.99453	FALSE
chr22_29427329_C_T	rs11703054	narrow_peak_137440a	176	192	0.521739	43	0.229323	0.434297	0.830927	FALSE
chr21_35832335_G_A	rs11702790	narrow_peak_133992	70	66	0.514706	48	0.315789	0.797102	0.998751	FALSE
chr12_129337943_G_C	rs117027356	narrow_peak_54868	40	30	0.571429	25	0.093985	0.281979	0.712864	FALSE
chr21_37529418_C_T	rs11702726	narrow_peak_134126a	354	332	0.516035	36	0.150376	0.422698	0.823488	FALSE
chr21_39288764_T_C	rs11702683	narrow_peak_134376b	292	311	0.515755	50	0.323308	0.463577	0.850052	FALSE
chr21_37529310_A_G	rs11702672	narrow_peak_134126a	283	279	0.503559	27	0.101504	0.899313	1	FALSE
chr20_48330045_G_A	rs117026282	narrow_peak_131253b	217	176	0.552163	33	0.139098	0.0434819	0.29252	FALSE
chr10_102102352_G_A	rs117026051	narrow_peak_29229	44	50	0.531915	16	0.0601504	0.606296	0.925266	FALSE
chr21_46908355_T_C	rs11702425	narrow_peak_135455b	98	96	0.505155	55	0.281955	0.942789	1	FALSE
chr17_58755262_C_A	rs117023868	narrow_peak_91806	214	258	0.54661	18	0.0676692	0.0476746	0.308232	FALSE
chr22_45664150_C_G	rs117023236	narrow_peak_139993a	186	142	0.567073	17	0.0714286	0.0174498	0.170228	FALSE
chr21_44214809_G_C	rs11702111	narrow_peak_134935c	46	37	0.554217	30	0.142857	0.379999	0.796855	FALSE
chr5_170736824_C_T	rs117020618	narrow_peak_180231a	88	63	0.582781	28	0.120301	0.0504479	0.317504	FALSE
chr21_43442596_G_A	rs11701930	narrow_peak_134786	34	40	0.540541	30	0.150376	0.561381	0.904399	FALSE
chr21_41008431_A_G	rs11701869	narrow_peak_134559b	55	49	0.528846	48	0.203008	0.624144	0.932647	FALSE
chr21_43441834_G_A	rs11701770	narrow_peak_134786	48	32	0.6	25	0.116541	0.0929119	0.434192	FALSE
chr21_15654199_C_G	rs11701684	narrow_peak_133023	38	44	0.536585	52	0.345865	0.581114	0.914778	FALSE
chr21_38446054_T_C	rs11701575	narrow_peak_134250a	55	85	0.607143	67	0.357143	0.0139573	0.14741	FALSE
chr16_609981_T_G	rs117014551	narrow_peak_77468a	80	73	0.522876	30	0.12782	0.627771	0.933706	FALSE
chr21_38445879_A_G	rs11701388	narrow_peak_134250a	112	143	0.560784	66	0.353383	0.0600766	0.347618	FALSE
chr12_125028148_C_T	rs117013704	narrow_peak_54557a	46	56	0.54902	16	0.0601504	0.372944	0.791696	FALSE
chr21_46859163_C_T	rs11701363	narrow_peak_135444	49	66	0.573913	15	0.0714286	0.13535	0.522252	FALSE
chr21_46391369_A_C	rs11701173	narrow_peak_135340c	96	73	0.568047	64	0.398496	0.0902905	0.428664	FALSE
chr21_47878892_T_C	rs11701121	narrow_peak_135629a	813	746	0.521488	61	0.357143	0.0945803	0.439438	FALSE
chr21_36238517_C_T	rs11701104	narrow_peak_134039	126	121	0.510121	39	0.176692	0.799161	0.999213	FALSE
chr21_39040256_T_C	rs11701030	narrow_peak_134343c	21	31	0.596154	60	0.360902	0.211609	0.634089	FALSE
chr16_3238251_C_G	rs117010240	narrow_peak_77963e	30	36	0.545455	12	0.0526316	0.538583	0.891387	FALSE
chr21_46391772_G_T	rs11701017	narrow_peak_135340c	92	90	0.505495	64	0.406015	0.940938	1	FALSE
chr21_36237656_C_T	rs11700925	narrow_peak_134039	36	29	0.553846	47	0.199248	0.457021	0.845525	FALSE
chr21_43317151_G_A	rs11700910	narrow_peak_134766b	121	143	0.541667	68	0.37594	0.196103	0.615103	FALSE
chr21_44528582_G_A	rs11700879	narrow_peak_134996a	105	92	0.532995	33	0.12406	0.392626	0.806055	FALSE
chr19_32897370_A_T	rs117008743	narrow_peak_103979	44	38	0.536585	16	0.0601504	0.581114	0.914778	FALSE
chr21_44528406_G_C	rs11700839	narrow_peak_134996a	127	101	0.557018	31	0.116541	0.0975759	0.446387	FALSE
chr21_47517353_C_A	rs11700580	narrow_peak_135567b	69	84	0.54902	29	0.109023	0.257634	0.687653	FALSE
chr21_19527940_C_T	rs11700527	narrow_peak_133186	55	55	0.5	42	0.218045	1	1	FALSE
chr21_47517551_G_A	rs11700479	narrow_peak_135567b	341	302	0.530327	63	0.274436	0.133921	0.519942	FALSE
chr21_47517512_G_A	rs11700478	narrow_peak_135567b	175	156	0.528701	43	0.169173	0.322485	0.750193	FALSE
chr10_23728830_G_C	rs117004549	narrow_peak_23338a	49	37	0.569767	12	0.0676692	0.23538	0.662305	FALSE
chr21_47716701_G_T	rs11700435	narrow_peak_135602c	62	89	0.589404	65	0.357143	0.0340105	0.255413	FALSE
chr11_94822938_G_C	rs117004200	narrow_peak_40587	471	400	0.540758	37	0.161654	0.0176485	0.171122	FALSE
chr21_47716552_G_A	rs11700398	narrow_peak_135602c	88	110	0.555556	64	0.406015	0.135391	0.522252	FALSE
chr20_61605621_C_T	rs11700364	narrow_peak_132723a	120	154	0.562044	54	0.338346	0.0459978	0.3027	FALSE
chr20_61605529_C_G	rs11700346	narrow_peak_132723a	137	171	0.555195	55	0.334586	0.0598845	0.347312	FALSE
chr20_61569131_A_G	rs11700272	narrow_peak_132716a	129	112	0.53527	17	0.109023	0.302695	0.732658	FALSE
chr20_47410937_G_A	rs11700187	narrow_peak_131118	82	81	0.503067	32	0.195489	1	1	FALSE
chr20_45523639_A_C	rs11700141	narrow_peak_130833a	185	143	0.564024	50	0.315789	0.0234373	0.20418	FALSE
chr12_106526759_G_A	rs116999550	narrow_peak_52230	74	65	0.532374	24	0.0977444	0.497564	0.869034	FALSE
chr20_5149921_A_G	rs11699947	narrow_peak_127339	36	37	0.506849	14	0.0526316	1	1	FALSE
chr19_20478830_G_A	rs116998735	narrow_peak_103336	48	42	0.533333	13	0.056391	0.598412	0.921381	FALSE
chr17_54911838_G_T	rs116997614	narrow_peak_91340b	80	89	0.526627	14	0.0526316	0.538427	0.891387	FALSE
chr20_35490340_G_A	rs11699738	narrow_peak_129755c	45	59	0.567308	21	0.0789474	0.202173	0.623104	FALSE
chr20_50666093_A_G	rs11699699	narrow_peak_131638c	60	89	0.597315	35	0.169173	0.0214834	0.193148	FALSE
chr12_49688113_G_A	rs116995705	narrow_peak_48034b	29	21	0.58	20	0.0827068	0.322236	0.749895	FALSE
chr20_43150755_G_A	rs11699411	narrow_peak_130489b	103	72	0.588571	14	0.0526316	0.0230682	0.202087	FALSE
chr20_61372822_T_A	rs11699332	narrow_peak_132677d	114	120	0.512821	28	0.128788	0.743853	0.979733	FALSE
chr20_35820983_G_A	rs11699298	narrow_peak_129784	46	32	0.589744	54	0.270677	0.140538	0.532852	FALSE
chr20_21502454_T_C	rs11699259	narrow_peak_128507a	223	224	0.501119	67	0.424812	1	1	FALSE
chr20_57090106_C_T	rs11699113	narrow_peak_132162e	89	59	0.601351	19	0.0714286	0.0168414	0.166014	FALSE
chr7_24517708_G_A	rs116990941	narrow_peak_197207	26	27	0.509434	16	0.0601504	1	1	FALSE
chr20_18082206_C_T	rs11699002	narrow_peak_128192	24	27	0.529412	14	0.0601504	0.779768	0.994845	FALSE
chr20_362946_G_T	rs11698936	narrow_peak_126720b	109	110	0.502283	32	0.120301	1	1	FALSE
chr20_59928030_G_A	rs11698923	narrow_peak_132430	206	180	0.533679	71	0.477444	0.203147	0.623104	FALSE
chr20_59928005_A_G	rs11698886	narrow_peak_132430	212	179	0.542199	71	0.477444	0.105476	0.462534	FALSE
chr20_61638804_A_G	rs11698843	narrow_peak_132735a	95	82	0.536723	30	0.165414	0.367114	0.787248	FALSE
chr20_43948221_A_C	rs11698812	narrow_peak_130609a	75	88	0.539877	49	0.229323	0.347293	0.771644	FALSE
chr20_61605769_G_A	rs11698778	narrow_peak_132723a	92	116	0.557692	56	0.338346	0.110545	0.473817	FALSE
chr7_766982_C_A	rs116986757	narrow_peak_195018a	83	61	0.576389	21	0.12406	0.0797571	0.403201	FALSE
chr7_2705133_G_A	rs116986323	narrow_peak_195436a	79	64	0.552448	15	0.056391	0.241604	0.669744	FALSE
chr20_34205035_G_A	rs11698601	narrow_peak_129552a	218	186	0.539604	36	0.165414	0.122892	0.499109	FALSE
chr20_47247649_A_G	rs11698574	narrow_peak_131086	28	42	0.6	24	0.105263	0.119609	0.49138	FALSE
chr19_843822_C_T	rs116985340	narrow_peak_100510	81	55	0.595588	27	0.154135	0.0316737	0.245064	FALSE
chr16_2723276_G_A	rs116985006	narrow_peak_77857	189	196	0.509091	14	0.0610687	0.759812	0.986273	FALSE
chr20_62407617_C_G	rs11698493	narrow_peak_132879	92	82	0.528736	42	0.218045	0.495169	0.868011	FALSE
chr10_27547962_C_T	rs116983562	narrow_peak_23583	75	100	0.571429	15	0.056391	0.069337	0.374558	FALSE
chr20_43357899_A_G	rs11698203	narrow_peak_130526	175	190	0.520548	55	0.484962	0.463732	0.850052	FALSE
chr20_42545777_T_C	rs11698181	narrow_peak_130397b	74	81	0.522581	60	0.488722	0.629998	0.934709	FALSE
chr20_17591579_A_G	rs11698138	narrow_peak_128104a	35	42	0.545455	18	0.0676692	0.494382	0.867507	FALSE
chr20_23185323_G_A	rs11698127	narrow_peak_128641c	41	39	0.5125	53	0.259398	0.911072	1	FALSE
chr6_143998987_C_T	rs116980222	narrow_peak_192222	206	175	0.540682	34	0.157895	0.124194	0.500131	FALSE
chr20_62102735_T_G	rs11697970	narrow_peak_132829a	202	199	0.503741	64	0.390977	0.92046	1	FALSE
chr20_32613494_A_T	rs11697947	narrow_peak_129373a	40	42	0.512195	81	0.417293	0.912157	1	FALSE
chr11_125974380_C_T	rs116979318	narrow_peak_43257	108	107	0.502326	18	0.075188	1	1	FALSE
chr20_2781441_C_T	rs11697820	narrow_peak_127061d	417	430	0.507674	58	0.43609	0.680126	0.957565	FALSE
chr8_1772553_G_A	rs116976710	narrow_peak_208485	39	29	0.573529	12	0.0526316	0.27499	0.70601	FALSE
chr12_132569180_A_C	rs116976432	narrow_peak_55222a	49	53	0.519608	18	0.0916031	0.766604	0.989363	FALSE
chr8_19614570_G_A	rs116974592	narrow_peak_209836a	125	100	0.555556	31	0.12406	0.109393	0.47121	FALSE
chr20_44629345_G_A	rs11697325	narrow_peak_130689	112	99	0.530806	56	0.43609	0.408799	0.815262	FALSE
chr13_114017189_C_T	rs116972348	narrow_peak_61868b	65	44	0.59633	22	0.0827068	0.0549088	0.33183	FALSE
chr20_46421279_C_T	rs11697075	narrow_peak_130973	43	53	0.552083	60	0.308271	0.358398	0.779986	FALSE
chr20_21502537_G_T	rs11697047	narrow_peak_128507a	114	109	0.511211	40	0.180451	0.788879	0.996796	FALSE
chr20_18082421_T_C	rs11697026	narrow_peak_128192	40	30	0.571429	14	0.0526316	0.281979	0.712864	FALSE
chr20_21502317_G_A	rs11697013	narrow_peak_128507a	116	136	0.539683	40	0.180451	0.231284	0.657954	FALSE
chr20_55500932_C_T	rs11696953	narrow_peak_131906	71	83	0.538961	40	0.18797	0.375457	0.792423	FALSE
chr20_61639764_G_A	rs11696859	narrow_peak_132735a	97	95	0.505208	43	0.281955	0.942493	1	FALSE
chr6_48036644_C_G	rs116968488	narrow_peak_186531a	95	91	0.510753	23	0.093985	0.825968	1	FALSE
chr20_30595849_C_G	rs116967416	narrow_peak_129075b	81	118	0.592965	26	0.105263	0.0105297	0.122884	FALSE
chr8_82193208_C_T	rs116967130	narrow_peak_214299a	57	50	0.53271	14	0.0526316	0.562093	0.904535	FALSE
chr9_95526685_G_A	rs116966595	narrow_peak_224107	73	73	0.5	18	0.075188	1	1	FALSE
chr12_101381523_G_A	rs116965114	narrow_peak_51826b	34	34	0.5	15	0.056391	1	1	FALSE
chr17_20946820_A_G	rs116963987	narrow_peak_87974b	401	446	0.526564	19	0.0714286	0.130521	0.513286	FALSE
chr20_362945_C_A	rs11696299	narrow_peak_126720b	107	112	0.511416	32	0.120301	0.787007	0.996125	FALSE
chr20_44992635_A_C	rs11696282	narrow_peak_130765	108	86	0.556701	23	0.109023	0.131417	0.515825	FALSE
chr20_61428423_A_C	rs11696245	narrow_peak_132689a	134	92	0.59292	68	0.488722	0.00626025	0.0858354	FALSE
chr16_3696234_A_G	rs116960145	narrow_peak_78017	30	28	0.517241	19	0.0714286	0.895683	1	FALSE
chr2_101752357_G_A	rs11695943	narrow_peak_115492	36	27	0.571429	35	0.154135	0.313503	0.74331	FALSE
chr2_101752329_G_T	rs11695938	narrow_peak_115492	46	30	0.605263	35	0.154135	0.0846461	0.415265	FALSE
chr2_161331846_C_T	rs11695917	narrow_peak_119740	103	76	0.575419	48	0.210526	0.0516719	0.322116	FALSE
chr2_161331787_C_T	rs11695908	narrow_peak_119740	49	35	0.583333	47	0.206767	0.155656	0.556946	FALSE
chr14_103589193_T_G	rs116958646	narrow_peak_68886d	72	77	0.516779	16	0.0601504	0.743269	0.979733	FALSE
chr2_201375198_A_C	rs11695772	narrow_peak_122690	35	26	0.57377	29	0.154135	0.305677	0.735186	FALSE
chr13_25946944_A_C	rs116957095	narrow_peak_55953	40	37	0.519481	21	0.116541	0.819893	1	FALSE
chr22_37458586_C_T	rs116956945	narrow_peak_138513	33	34	0.507463	17	0.0639098	1	1	FALSE
chr13_30995903_T_A	rs116956500	narrow_peak_56524b	118	115	0.506438	23	0.109023	0.895793	1	FALSE
chr2_217427350_G_A	rs11695590	narrow_peak_123926b	34	21	0.618182	47	0.214286	0.104789	0.462238	FALSE
chr2_132177438_G_A	rs11695582	narrow_peak_117912	43	58	0.574257	52	0.360902	0.163279	0.568088	FALSE
chr2_236580096_G_C	rs11695513	narrow_peak_125631a	135	131	0.507519	55	0.281955	0.854103	1	FALSE
chr2_135018860_T_C	rs11695371	narrow_peak_118104	35	40	0.533333	43	0.229323	0.644464	0.941378	FALSE
chr2_37425428_A_G	rs11695271	narrow_peak_110403a	53	41	0.56383	47	0.229323	0.256442	0.685877	FALSE
chr2_220402680_T_C	rs11695248	narrow_peak_124262a	269	223	0.546748	70	0.43609	0.0423738	0.288227	FALSE
chr2_241397096_G_C	rs11695091	narrow_peak_126386c	314	305	0.50727	38	0.210526	0.747825	0.981931	FALSE
chr17_37763929_G_A	rs116950586	narrow_peak_89551c	27	29	0.517857	14	0.0526316	0.893853	1	FALSE
chr6_24403455_C_T	rs11695	narrow_peak_184157	178	140	0.559748	27	0.109023	0.0378328	0.270911	FALSE
chr2_178417142_C_T	rs11694988	narrow_peak_121166a	132	105	0.556962	23	0.109023	0.0910311	0.4313	FALSE
chr21_38071988_A_G	rs116948941	narrow_peak_134195c	76	70	0.520548	35	0.206767	0.679164	0.956723	FALSE
chr2_25482970_A_G	rs11694842	narrow_peak_109384c	173	187	0.519444	52	0.308271	0.493296	0.867507	FALSE
chr22_51042336_G_C	rs116947359	narrow_peak_140731a	36	29	0.553846	16	0.0601504	0.457021	0.845525	FALSE
chr2_65663936_C_T	rs11694714	narrow_peak_112940	138	115	0.545455	54	0.338346	0.166498	0.573623	FALSE
chr2_128238166_C_T	rs11694581	narrow_peak_117507b	141	156	0.525253	52	0.368421	0.416629	0.819531	FALSE
chr2_20784873_C_T	rs11694519	narrow_peak_108994	118	109	0.519824	48	0.240602	0.595531	0.920789	FALSE
chr2_224854713_G_C	rs11694490	narrow_peak_124582a	35	40	0.533333	31	0.161654	0.644464	0.941378	FALSE
chr22_37297290_T_A	rs116943876	narrow_peak_138488	73	60	0.548872	18	0.0676692	0.298071	0.728093	FALSE
chr9_96589179_G_A	rs116941821	narrow_peak_224272b	45	39	0.535714	23	0.0864662	0.585647	0.915825	FALSE
chr19_29896023_A_G	rs116941543	narrow_peak_103631	27	27	0.5	14	0.0526316	1	1	FALSE
chr2_19286097_G_A	rs11694107	narrow_peak_108848	74	78	0.513158	50	0.278195	0.807846	1	FALSE
chr2_238864345_C_T	rs11694043	narrow_peak_125985b	58	45	0.563107	31	0.161654	0.236902	0.66408	FALSE
chr2_209225223_G_A	rs11693993	narrow_peak_123454b	28	30	0.517241	30	0.157895	0.895683	1	FALSE
chr2_206949251_A_G	rs11693920	narrow_peak_123193b	141	180	0.560748	43	0.206767	0.0337633	0.254161	FALSE
chr2_64122409_G_A	rs11693906	narrow_peak_112714a	50	38	0.568182	37	0.169173	0.240793	0.669557	FALSE
chr2_223020359_A_G	rs11693829	narrow_peak_124415	43	38	0.530864	42	0.263158	0.656992	0.947132	FALSE
chr11_43966199_C_A	rs116937674	narrow_peak_36001	65	62	0.511811	18	0.0676692	0.859228	1	FALSE
chr6_96969351_C_T	rs116937242	narrow_peak_188832	31	34	0.523077	16	0.0601504	0.804317	0.999852	FALSE
chr14_58332281_T_G	rs116936557	narrow_peak_64524	128	130	0.503876	19	0.0864662	0.950374	1	FALSE
chr18_34942005_G_A	rs116936268	narrow_peak_97315	105	119	0.53125	16	0.0601504	0.385111	0.800733	FALSE
chr2_121200270_A_G	rs11693370	narrow_peak_117036c	271	269	0.501852	66	0.473684	0.96568	1	FALSE
chr16_31453941_C_T	rs116932656	narrow_peak_80948	40	29	0.57971	18	0.0676692	0.2284	0.654553	FALSE
chr2_242212917_G_A	rs11693230	narrow_peak_126542c	24	36	0.6	17	0.0864662	0.155002	0.55601	FALSE
chr12_121437221_T_C	rs1169304	narrow_peak_54048	262	247	0.514735	32	0.165414	0.534944	0.88951	FALSE
chr2_174890546_G_C	rs11693010	narrow_peak_120827a	65	67	0.507576	54	0.293233	0.930684	1	FALSE
chr2_60962589_T_C	rs11692811	narrow_peak_112397	41	39	0.5125	58	0.443609	0.911072	1	FALSE
chr2_242157927_G_A	rs11692790	narrow_peak_126530	117	127	0.520492	42	0.195489	0.564593	0.906899	FALSE
chr2_120436571_C_T	rs11692772	narrow_peak_116929	119	121	0.504167	37	0.176692	0.94855	1	FALSE
chr2_203499512_T_C	rs11692610	narrow_peak_122921a	677	668	0.503346	62	0.300752	0.827333	1	FALSE
chr2_20306629_G_C	rs11692546	narrow_peak_108922	188	231	0.551313	31	0.131579	0.0400582	0.278992	FALSE
chr13_27131971_C_T	rs116923630	narrow_peak_56084	313	358	0.533532	31	0.139098	0.0893193	0.426818	FALSE
chr2_66723699_C_T	rs11692361	narrow_peak_113025	29	26	0.527273	38	0.142857	0.787706	0.996125	FALSE
chr12_120703256_C_G	rs116923576	narrow_peak_53941b	53	71	0.572581	15	0.056391	0.12651	0.504972	FALSE
chr16_70720275_A_G	rs116922791	narrow_peak_83136a	148	134	0.524823	14	0.075188	0.438904	0.83483	FALSE
chr2_223342845_G_A	rs11692185	narrow_peak_124446	50	72	0.590164	33	0.131579	0.0568227	0.337795	FALSE
chr2_178197100_A_G	rs11692146	narrow_peak_121153b	44	28	0.611111	43	0.214286	0.0763692	0.393823	FALSE
chr12_40499944_T_A	rs116921319	narrow_peak_47440	112	105	0.516129	16	0.0902256	0.683879	0.958981	FALSE
chr2_109648041_T_A	rs11692131	narrow_peak_116088	215	233	0.520089	68	0.421053	0.421905	0.823293	FALSE
chr2_178197018_A_G	rs11692099	narrow_peak_121153b	50	57	0.53271	43	0.214286	0.562093	0.904535	FALSE
chr2_70369154_A_C	rs11692018	narrow_peak_113331c	326	317	0.506998	54	0.345865	0.752418	0.983579	FALSE
chr3_150803170_C_A	rs116917678	narrow_peak_152696c	149	151	0.503333	17	0.0639098	0.953972	1	FALSE
chr2_44314943_C_T	rs11691724	narrow_peak_111070	76	90	0.542169	40	0.203008	0.312974	0.74331	FALSE
chr2_237757204_A_C	rs11691692	narrow_peak_125837	63	36	0.636364	49	0.221805	0.00863359	0.107403	FALSE
chr2_232476645_A_T	rs11691680	narrow_peak_125101c	43	40	0.518072	14	0.0526316	0.826405	1	FALSE
chr2_217215116_T_C	rs11691655	narrow_peak_123894	43	27	0.614286	57	0.454887	0.0722379	0.382252	FALSE
chr2_190044765_C_T	rs11691604	narrow_peak_121905c	52	72	0.580645	59	0.31203	0.0875528	0.422249	FALSE
chr8_142139028_G_T	rs116915947	narrow_peak_218401a	186	214	0.535	21	0.0789474	0.176942	0.588501	FALSE
chr2_111893096_T_G	rs11691517	narrow_peak_116305	23	37	0.616667	44	0.18797	0.092461	0.43387	FALSE
chr2_219713015_C_T	rs11691497	narrow_peak_124156	28	31	0.525424	47	0.274436	0.794844	0.997924	FALSE
chr2_239681160_G_A	rs11691451	narrow_peak_126110a	36	28	0.5625	64	0.443609	0.381733	0.797703	FALSE
chr22_32601422_C_T	rs116914439	narrow_peak_137877	26	29	0.527273	17	0.0639098	0.787706	0.996125	FALSE
chr7_44365549_C_T	rs116913033	narrow_peak_199227c	56	43	0.565657	18	0.105263	0.227626	0.654441	FALSE
chr2_236656578_G_A	rs11691248	narrow_peak_125650a	89	68	0.566879	55	0.357143	0.110157	0.472794	FALSE
chr2_36940596_C_T	rs11691187	narrow_peak_110358	51	61	0.544643	64	0.390977	0.395193	0.807741	FALSE
chr2_5813946_G_C	rs11691162	narrow_peak_107755	155	165	0.515625	64	0.383459	0.614952	0.928236	FALSE
chr2_25045195_C_T	rs11691159	narrow_peak_109317c	91	98	0.518519	25	0.101504	0.662635	0.950531	FALSE
chr2_112463110_A_C	rs11691123	narrow_peak_116392	86	83	0.508876	61	0.349624	0.87779	1	FALSE
chr2_130908410_G_C	rs11691059	narrow_peak_117777	60	40	0.6	76	0.406015	0.0568879	0.337858	FALSE
chr11_118663528_T_C	rs116910395	narrow_peak_42305a	57	61	0.516949	13	0.056391	0.782556	0.995475	FALSE
chr2_70853015_C_T	rs11690996	narrow_peak_113382e	54	51	0.514286	51	0.349624	0.84537	1	FALSE
chr12_70759579_T_C	rs116907586	narrow_peak_49935a	123	136	0.525097	29	0.12406	0.455948	0.845525	FALSE
chr2_20841993_C_T	rs11690722	narrow_peak_109006	55	64	0.537815	51	0.289474	0.463488	0.850052	FALSE
chr2_205093360_G_T	rs11690717	narrow_peak_123034	57	48	0.542857	58	0.390977	0.435114	0.830927	FALSE
chr2_205093296_G_A	rs11690704	narrow_peak_123034	58	57	0.504348	69	0.402256	1	1	FALSE
chr2_235920400_A_G	rs11690620	narrow_peak_125525b	68	59	0.535433	27	0.116541	0.477922	0.859183	FALSE
chr11_63530641_G_T	rs116905948	narrow_peak_37311g	191	160	0.54416	26	0.135338	0.109183	0.471075	FALSE
chr2_129019540_G_A	rs11690568	narrow_peak_117585a	124	130	0.511811	39	0.214286	0.753799	0.984446	FALSE
chr2_232476549_A_G	rs11690535	narrow_peak_125101c	109	110	0.502283	33	0.131579	1	1	FALSE
chr16_57836397_C_G	rs116905168	narrow_peak_82113b	68	70	0.507246	19	0.0789474	0.932202	1	FALSE
chr1_935671_C_G	rs116904365	narrow_peak_50d	319	329	0.507716	29	0.139098	0.723704	0.971883	FALSE
chr2_232476203_A_G	rs11690376	narrow_peak_125101c	274	290	0.514184	66	0.421053	0.527676	0.885388	FALSE
chr7_193091_C_T	rs116903250	narrow_peak_194915a	51	64	0.556522	14	0.0534351	0.263054	0.692421	FALSE
chr9_99212516_G_C	rs116903088	narrow_peak_224605	266	270	0.503731	20	0.0909091	0.896914	1	FALSE
chr16_28961954_C_T	rs116900929	narrow_peak_80591	182	179	0.504155	18	0.0676692	0.916186	1	FALSE
chr2_88742338_G_A	rs11690079	narrow_peak_114673c	49	27	0.644737	47	0.25188	0.0154403	0.156579	FALSE
chr19_919009_G_A	rs116900244	narrow_peak_100526a	52	47	0.525253	18	0.0827068	0.687885	0.960217	FALSE
chr2_43158542_G_A	rs11689842	narrow_peak_110920	90	105	0.538462	48	0.263158	0.316073	0.744708	FALSE
chr22_24199787_C_T	rs116898157	narrow_peak_136693	119	142	0.544061	16	0.0601504	0.173155	0.584368	FALSE
chr16_3285507_G_C	rs116897782	narrow_peak_77966	31	41	0.569444	35	0.238636	0.288784	0.719985	FALSE
chr2_96814075_G_A	rs1168975	narrow_peak_115030	86	93	0.519553	46	0.293233	0.653942	0.946126	FALSE
chr12_131356731_T_C	rs116897340	narrow_peak_55008b	265	273	0.507435	46	0.255814	0.762844	0.987706	FALSE
chr2_132560434_C_T	rs11689695	narrow_peak_117945a	103	108	0.511848	31	0.139098	0.783109	0.995475	FALSE
chr2_75836534_A_G	rs11689476	narrow_peak_113922	75	90	0.545455	59	0.31203	0.275714	0.706794	FALSE
chr15_85524628_G_A	rs116893322	narrow_peak_75704c	367	355	0.50831	28	0.105263	0.682291	0.958742	FALSE
chr2_220402671_G_T	rs11689281	narrow_peak_124262a	247	208	0.542857	66	0.451128	0.0747203	0.390488	FALSE
chr2_220402624_G_T	rs11689270	narrow_peak_124262a	177	140	0.55836	44	0.203008	0.0430104	0.290707	FALSE
chr19_291184_A_T	rs116891859	narrow_peak_100396	52	35	0.597701	14	0.0676692	0.085689	0.417892	FALSE
chr17_4901064_G_A	rs116890733	narrow_peak_86227	275	304	0.525043	21	0.0864662	0.244546	0.673998	FALSE
chr12_113910272_A_C	rs116890631	narrow_peak_53191d	83	82	0.50303	18	0.0676692	1	1	FALSE
chr19_3650208_G_A	rs116890232	narrow_peak_101065	52	39	0.571429	31	0.116541	0.208174	0.628871	FALSE
chr2_25056618_G_C	rs11688862	narrow_peak_109320c	52	35	0.597701	58	0.315789	0.085689	0.417892	FALSE
chr2_16153772_G_A	rs11688817	narrow_peak_108627a	116	90	0.563107	59	0.334586	0.0812865	0.407238	FALSE
chr2_239139920_T_C	rs11688755	narrow_peak_126024	45	30	0.6	21	0.093985	0.105342	0.462424	FALSE
chr11_9336140_C_T	rs116886507	narrow_peak_33626	299	308	0.507414	20	0.0827068	0.745431	0.98083	FALSE
chr2_139294760_C_T	rs11688533	narrow_peak_118374	38	38	0.5	64	0.398496	1	1	FALSE
chr2_82233012_A_G	rs11688383	narrow_peak_114181	53	79	0.598485	21	0.0864662	0.0291716	0.233549	FALSE
chr17_41798184_C_A	rs116882172	narrow_peak_90094	129	146	0.530909	23	0.093985	0.334638	0.759496	FALSE
chr2_62152327_T_G	rs11688026	narrow_peak_112517	33	30	0.52381	18	0.0827068	0.801306	0.999301	FALSE
chr18_59992354_C_T	rs116880149	narrow_peak_99220b	52	51	0.504854	7	0.0639098	1	1	FALSE
chr2_226243530_C_T	rs11687774	narrow_peak_124676	23	28	0.54902	47	0.259398	0.575849	0.911776	FALSE
chr2_196522253_C_T	rs116877579	narrow_peak_122283a	110	99	0.526316	17	0.0789474	0.489208	0.863864	FALSE
chr2_237874257_C_T	rs11687749	narrow_peak_125848	25	31	0.553571	15	0.056391	0.504404	0.872657	FALSE
chr2_105478347_T_C	rs11687658	narrow_peak_115747	121	113	0.517094	56	0.338346	0.64733	0.943243	FALSE
chr2_63562369_T_A	rs11687645	narrow_peak_112643c	74	49	0.601626	60	0.481203	0.0300469	0.237439	FALSE
chr2_36047274_C_A	rs11687453	narrow_peak_110278	40	39	0.506329	53	0.281955	1	1	FALSE
chr2_123492479_A_G	rs11687431	narrow_peak_117305	128	89	0.589862	50	0.263158	0.0097303	0.116561	FALSE
chr2_129294941_C_T	rs11687419	narrow_peak_117633	42	43	0.505882	21	0.0789474	1	1	FALSE
chr2_205070051_G_A	rs11687099	narrow_peak_123032c	71	61	0.537879	38	0.150376	0.433537	0.830927	FALSE
chr2_30462305_T_A	rs11687084	narrow_peak_109948	118	122	0.508333	57	0.342105	0.846502	1	FALSE
chr2_149372140_C_T	rs11687034	narrow_peak_118797a	67	42	0.614679	61	0.447368	0.0210864	0.190689	FALSE
chr16_86589166_T_C	rs116869463	narrow_peak_84794	36	41	0.532468	14	0.0526316	0.648791	0.943243	FALSE
chr1_41327627_T_C	rs116868841	narrow_peak_5700	234	205	0.53303	32	0.172932	0.181364	0.595034	FALSE
chr2_139406227_C_T	rs11686808	narrow_peak_118378a	30	22	0.576923	30	0.120301	0.33175	0.756775	FALSE
chr12_7592876_G_C	rs116867595	narrow_peak_45310	163	151	0.519108	19	0.0789474	0.534821	0.889394	FALSE
chr2_20551409_G_T	rs11686757	narrow_peak_108960b	85	86	0.502924	36	0.150376	1	1	FALSE
chr2_159778783_G_A	rs11686680	narrow_peak_119576d	48	56	0.538462	67	0.409774	0.492645	0.866731	FALSE
chr8_80803436_G_A	rs116866642	narrow_peak_214157a	62	65	0.511811	14	0.0676692	0.859228	1	FALSE
chr11_925076_C_T	rs116866348	narrow_peak_32640b	34	31	0.523077	24	0.0902256	0.804317	0.999852	FALSE
chr16_22236887_G_A	rs116864842	narrow_peak_79947b	31	34	0.523077	21	0.0789474	0.804317	0.999852	FALSE
chr2_119247989_C_G	rs11686428	narrow_peak_116781	97	111	0.533654	48	0.255639	0.367419	0.787248	FALSE
chr2_236460601_T_C	rs11686292	narrow_peak_125601	101	82	0.551913	52	0.210526	0.183168	0.597731	FALSE
chr2_47615142_C_G	rs11686285	narrow_peak_111513	48	43	0.527473	51	0.484962	0.675222	0.955605	FALSE
chr2_118771014_C_T	rs11686214	narrow_peak_116742	69	78	0.530612	21	0.0789474	0.509502	0.875862	FALSE
chr2_37898231_C_T	rs11686168	narrow_peak_110445c	156	145	0.518272	52	0.270677	0.564424	0.906743	FALSE
chr2_121310937_G_A	rs11686154	narrow_peak_117054	611	612	0.500409	64	0.390977	1	1	FALSE
chr9_96714028_C_T	rs116860024	narrow_peak_224289a	26	24	0.52	13	0.056391	0.887725	1	FALSE
chr2_211485476_T_A	rs11685955	narrow_peak_123608	128	102	0.556522	68	0.43609	0.0990497	0.448578	FALSE
chr3_126218167_G_A	rs1168595	narrow_peak_150490a	83	84	0.502994	48	0.225564	1	1	FALSE
chr2_211485407_T_G	rs11685945	narrow_peak_123608	117	101	0.536697	59	0.387218	0.309659	0.739731	FALSE
chr10_27914696_A_G	rs1168581	narrow_peak_23603c	54	58	0.517857	27	0.146617	0.776965	0.994421	FALSE
chr2_43284517_C_T	rs11685806	narrow_peak_110941	73	82	0.529032	72	0.481203	0.520633	0.880502	FALSE
chr2_71162996_A_G	rs11685700	narrow_peak_113434	121	148	0.550186	66	0.413534	0.112741	0.478566	FALSE
chr2_207807880_T_C	rs11685684	narrow_peak_123266	59	71	0.546154	55	0.281955	0.334688	0.759496	FALSE
chr2_26402846_A_G	rs11685594	narrow_peak_109517a	196	166	0.541436	44	0.233083	0.127341	0.507621	FALSE
chr19_5293048_C_T	rs116855522	narrow_peak_101367b	550	554	0.501812	46	0.285714	0.928063	1	FALSE
chr2_11606647_G_A	rs11685543	narrow_peak_108362	68	68	0.5	58	0.406015	1	1	FALSE
chr2_233793517_A_G	rs11685503	narrow_peak_125290c	88	118	0.572816	20	0.075188	0.043067	0.290958	FALSE
chr2_216973814_C_T	rs11685387	narrow_peak_123856	63	54	0.538462	55	0.349624	0.459691	0.847612	FALSE
chr2_70368491_T_G	rs11685382	narrow_peak_113331c	274	279	0.504521	26	0.105263	0.864953	1	FALSE
chr2_20349433_C_T	rs11685359	narrow_peak_108929a	30	32	0.516129	33	0.139098	0.899076	1	FALSE
chr16_89788768_T_A	rs116853582	narrow_peak_85427b	94	104	0.525253	22	0.105263	0.522536	0.882474	FALSE
chr2_112463125_C_T	rs11685349	narrow_peak_116392	99	108	0.521739	61	0.349624	0.578291	0.912938	FALSE
chr17_42385645_G_A	rs116853426	narrow_peak_90183a	394	376	0.511688	27	0.101504	0.540144	0.89307	FALSE
chr6_151561936_G_A	rs116853146	narrow_peak_192890a	117	115	0.50431	31	0.131579	0.947673	1	FALSE
chr19_4639439_C_T	rs116853087	narrow_peak_101246	184	180	0.505495	23	0.093985	0.875081	1	FALSE
chr2_232513424_A_G	rs11685287	narrow_peak_125111	130	138	0.514925	53	0.342105	0.669027	0.953833	FALSE
chr2_232476293_T_A	rs11685160	narrow_peak_125101c	308	317	0.5072	67	0.424812	0.748997	0.982069	FALSE
chr10_16562329_C_T	rs116849951	narrow_peak_22830d	34	35	0.507246	20	0.0977444	1	1	FALSE
chr2_64752294_T_C	rs11684941	narrow_peak_112804	135	138	0.505495	67	0.454887	0.903684	1	FALSE
chr2_235437808_C_G	rs11684797	narrow_peak_125459	50	40	0.555556	66	0.473684	0.342833	0.76606	FALSE
chr2_52465969_C_A	rs11684662	narrow_peak_111820	63	47	0.572727	64	0.43609	0.152338	0.552181	FALSE
chr2_1712597_C_T	rs11684605	narrow_peak_107426	74	73	0.503401	66	0.458647	1	1	FALSE
chr2_201375124_G_A	rs11684530	narrow_peak_122690	39	36	0.52	29	0.154135	0.817554	1	FALSE
chr20_3153601_G_A	rs116845247	narrow_peak_127105a	57	60	0.512821	13	0.0714286	0.853408	1	FALSE
chr2_102422043_T_C	rs11684513	narrow_peak_115589b	46	38	0.547619	51	0.259398	0.445205	0.837855	FALSE
chr2_180989224_T_C	rs11684453	narrow_peak_121354d	70	76	0.520548	51	0.319549	0.679164	0.956723	FALSE
chr14_38778845_T_G	rs1168444	narrow_peak_63342	28	41	0.594203	32	0.12782	0.148032	0.544693	FALSE
chr2_101958261_G_C	rs11684295	narrow_peak_115516b	35	33	0.514706	29	0.12406	0.903597	1	FALSE
chr2_233830994_T_G	rs11684260	narrow_peak_125293	111	157	0.585821	49	0.259398	0.00587869	0.0820931	FALSE
chr2_101958174_G_A	rs11684238	narrow_peak_115516b	51	49	0.51	29	0.12406	0.920411	1	FALSE
chr9_78505745_C_A	rs116841660	narrow_peak_222644a	162	143	0.531148	16	0.0601504	0.302685	0.732658	FALSE
chr2_232537451_A_C	rs11684144	narrow_peak_125116	225	267	0.542683	50	0.278195	0.0644317	0.360507	FALSE
chr2_239069080_A_G	rs11684091	narrow_peak_126016	194	192	0.502591	44	0.18797	0.959415	1	FALSE
chr2_241134289_A_G	rs11683977	narrow_peak_126339	51	45	0.53125	57	0.342105	0.610068	0.926367	FALSE
chr2_240972417_G_A	rs11683773	narrow_peak_126320	43	44	0.505747	73	0.417293	1	1	FALSE
chr2_239892208_A_T	rs11683769	narrow_peak_126130	152	151	0.50165	56	0.240602	1	1	FALSE
chr19_7969185_A_C	rs116836415	narrow_peak_101702	65	54	0.546218	17	0.0639098	0.359358	0.780319	FALSE
chr17_72848828_A_G	rs116833065	narrow_peak_93162b	424	472	0.526786	50	0.278195	0.116328	0.486267	FALSE
chr2_82233045_T_A	rs11683199	narrow_peak_114181	44	60	0.576923	21	0.0864662	0.140956	0.532974	FALSE
chr2_119571820_G_A	rs11682991	narrow_peak_116809a	40	32	0.555556	25	0.131579	0.409579	0.815262	FALSE
chr2_200468969_T_C	rs11682950	narrow_peak_122577	101	100	0.502488	48	0.263158	1	1	FALSE
chr2_136874906_G_A	rs11682928	narrow_peak_118247c	85	87	0.505814	33	0.146617	0.93925	1	FALSE
chr2_27473649_G_A	rs11682913	narrow_peak_109667	132	160	0.547945	37	0.184211	0.11394	0.481332	FALSE
chr2_128237987_G_A	rs11682864	narrow_peak_117507b	119	150	0.557621	37	0.169173	0.0671804	0.368506	FALSE
chr2_62733668_T_C	rs11682732	narrow_peak_112598	164	167	0.504532	38	0.150376	0.912487	1	FALSE
chr2_169407091_G_C	rs11682385	narrow_peak_120310	25	35	0.583333	33	0.169173	0.245061	0.67402	FALSE
chr2_120301828_G_A	rs11682382	narrow_peak_116913	261	259	0.501923	26	0.135338	0.965027	1	FALSE
chr2_62152655_C_T	rs11682294	narrow_peak_112517	54	36	0.6	32	0.150376	0.0725495	0.382861	FALSE
chr2_154727645_T_C	rs11682287	narrow_peak_119238b	70	72	0.507042	41	0.214286	0.933161	1	FALSE
chr2_62152368_G_A	rs11682261	narrow_peak_112517	29	30	0.508475	19	0.0789474	1	1	FALSE
chr2_123492373_T_C	rs11682204	narrow_peak_117305	53	64	0.547009	41	0.191729	0.35528	0.777876	FALSE
chr2_239006650_T_C	rs11682046	narrow_peak_125999d	186	165	0.529915	64	0.466165	0.285721	0.717153	FALSE
chr2_174847740_C_T	rs11681970	narrow_peak_120820	31	34	0.523077	48	0.278195	0.804317	0.999852	FALSE
chr2_159610292_G_A	rs11681670	narrow_peak_119555	84	69	0.54902	34	0.203008	0.257634	0.687653	FALSE
chr2_71163086_T_C	rs11681642	narrow_peak_113434	114	146	0.561538	60	0.360902	0.0543288	0.330563	FALSE
chr2_47798973_T_C	rs11681504	narrow_peak_111534b	193	154	0.556196	45	0.199248	0.041201	0.284089	FALSE
chr2_240197350_T_C	rs11681412	narrow_peak_126202a	56	46	0.54902	65	0.447368	0.372944	0.791696	FALSE
chr4_820632_C_T	rs116813973	narrow_peak_156488	60	43	0.582524	21	0.109023	0.114468	0.481686	FALSE
chr2_118561693_C_G	rs11681256	narrow_peak_116727a	517	495	0.51087	63	0.379699	0.509191	0.875862	FALSE
chr2_31030598_T_G	rs11681147	narrow_peak_110022	64	71	0.525926	56	0.278195	0.605742	0.925266	FALSE
chr2_178197358_C_T	rs11681133	narrow_peak_121153b	62	56	0.525424	43	0.214286	0.645497	0.942078	FALSE
chr2_43133120_T_C	rs11681074	narrow_peak_110915c	18	32	0.64	55	0.296992	0.0649086	0.361826	FALSE
chr2_33990602_C_T	rs11680980	narrow_peak_110240b	26	40	0.606061	53	0.31203	0.108857	0.470926	FALSE
chr2_119954663_T_C	rs11680905	narrow_peak_116857	45	30	0.6	32	0.150376	0.105342	0.462424	FALSE
chr2_121142168_A_G	rs11680884	narrow_peak_117021d	44	56	0.56	52	0.225564	0.271253	0.70218	FALSE
chr2_121142158_A_G	rs11680881	narrow_peak_117021d	45	57	0.558824	52	0.225564	0.276014	0.706856	FALSE
chr2_127915119_C_T	rs11680864	narrow_peak_117472	31	29	0.516667	38	0.172932	0.897422	1	FALSE
chr2_239006370_T_C	rs11680851	narrow_peak_125999d	103	111	0.518692	58	0.308271	0.63239	0.93586	FALSE
chr2_132183121_A_G	rs11680762	narrow_peak_117914a	31	36	0.537313	38	0.18797	0.625407	0.932751	FALSE
chr12_121084654_C_A	rs1168070	narrow_peak_53992	99	96	0.507692	58	0.496241	0.886162	1	FALSE
chr2_62693949_A_G	rs11680698	narrow_peak_112590	25	30	0.545455	35	0.199248	0.590053	0.91777	FALSE
chr2_774755_A_G	rs11680691	narrow_peak_107238	105	113	0.518349	50	0.278195	0.63553	0.937363	FALSE
chr2_774730_A_G	rs11680687	narrow_peak_107238	234	181	0.563855	72	0.413534	0.0106059	0.123189	FALSE
chr2_241397143_T_C	rs11680677	narrow_peak_126386c	370	349	0.514604	48	0.285714	0.455767	0.845525	FALSE
chr2_241396969_T_C	rs11680576	narrow_peak_126386c	307	348	0.531298	48	0.285714	0.118002	0.488964	FALSE
chr2_88926348_G_C	rs11680549	narrow_peak_114696	299	308	0.507414	58	0.315789	0.745431	0.98083	FALSE
chr5_14582058_C_G	rs116803888	narrow_peak_169663	220	241	0.522777	19	0.0789474	0.35161	0.774472	FALSE
chr14_102226872_A_G	rs116803154	narrow_peak_68652b	112	142	0.559055	20	0.0757576	0.068606	0.372281	FALSE
chr2_39630657_C_G	rs11680220	narrow_peak_110623	81	100	0.552486	67	0.462406	0.180762	0.594363	FALSE
chr2_170935421_A_G	rs11680190	narrow_peak_120431	40	30	0.571429	61	0.492481	0.281979	0.712864	FALSE
chr1_62996046_C_G	rs1168015	narrow_peak_7962	28	22	0.56	66	0.360902	0.479888	0.859511	FALSE
chr2_196511713_T_A	rs11680133	narrow_peak_122282a	49	56	0.533333	63	0.402256	0.558394	0.90298	FALSE
chr2_27273571_T_C	rs11680096	narrow_peak_109643a	804	762	0.51341	61	0.432331	0.300169	0.73067	FALSE
chr2_237146290_C_T	rs11680052	narrow_peak_125747b	194	181	0.517333	49	0.214286	0.535526	0.890343	FALSE
chr2_130901141_G_A	rs11679959	narrow_peak_117776e	107	106	0.502347	76	0.383459	1	1	FALSE
chr2_208977388_A_G	rs11679917	narrow_peak_123433c	149	180	0.547112	56	0.285714	0.0979891	0.446915	FALSE
chr2_130913460_C_T	rs11679878	narrow_peak_117778a	79	74	0.51634	76	0.406015	0.746528	0.98083	FALSE
chr2_208977323_A_G	rs11679871	narrow_peak_123433c	194	254	0.566964	58	0.308271	0.00525423	0.075521	FALSE
chr2_11722468_G_A	rs11679605	narrow_peak_108386	67	53	0.558333	54	0.338346	0.235203	0.662305	FALSE
chr1_232278941_T_G	rs116795159	narrow_peak_19851a	115	98	0.539906	41	0.214286	0.27291	0.703192	FALSE
chr5_154136891_G_T	rs116794050	narrow_peak_179125a	48	58	0.54717	16	0.0601504	0.382126	0.797749	FALSE
chr2_238832347_G_C	rs11679369	narrow_peak_125982b	153	131	0.538732	49	0.191729	0.212646	0.635406	FALSE
chr2_69387567_G_C	rs11679348	narrow_peak_113220	50	62	0.553571	48	0.285714	0.298593	0.728146	FALSE
chr2_23755906_T_C	rs11679334	narrow_peak_109170	121	113	0.517094	67	0.37218	0.64733	0.943243	FALSE
chr2_71098464_A_T	rs11679282	narrow_peak_113424	53	47	0.53	48	0.270677	0.617299	0.929182	FALSE
chr2_165924977_C_T	rs11679241	narrow_peak_120009	65	76	0.539007	42	0.218045	0.399787	0.810676	FALSE
chr3_2140188_C_T	rs116791947	narrow_peak_140780	45	68	0.60177	17	0.0714286	0.0380186	0.271926	FALSE
chr6_11045014_C_T	rs116791572	narrow_peak_182847	33	27	0.55	14	0.0526316	0.518958	0.880122	FALSE
chr17_75242986_A_G	rs116791224	narrow_peak_93561	62	66	0.515625	12	0.0676692	0.791007	0.997014	FALSE
chr2_203454011_C_G	rs11679006	narrow_peak_122918a	110	90	0.55	62	0.383459	0.178964	0.591843	FALSE
chr2_203453788_G_T	rs11678986	narrow_peak_122918a	57	58	0.504348	15	0.056391	1	1	FALSE
chr2_162101261_G_A	rs11678980	narrow_peak_119788	239	249	0.510246	50	0.413534	0.683749	0.958965	FALSE
chr2_88742448_A_T	rs11678869	narrow_peak_114673c	50	36	0.581395	47	0.25188	0.160578	0.564205	FALSE
chr1_1535700_C_G	rs116788278	narrow_peak_171a	190	181	0.512129	48	0.255639	0.67795	0.95641	FALSE
chr2_233830950_G_A	rs11678490	narrow_peak_125293	141	100	0.585062	59	0.281955	0.00983154	0.117356	FALSE
chr2_175192104_G_A	rs11678352	narrow_peak_120877b	86	62	0.581081	41	0.259398	0.0583119	0.342405	FALSE
chr2_233830837_C_T	rs11678345	narrow_peak_125293	88	90	0.505618	42	0.218045	0.94028	1	FALSE
chr12_8850816_G_T	rs116782838	narrow_peak_45458	127	106	0.545064	16	0.0601504	0.19	0.60636	FALSE
chr2_171217423_G_C	rs11678279	narrow_peak_120459	35	26	0.57377	48	0.225564	0.305677	0.735186	FALSE
chr2_233271287_G_A	rs11678251	narrow_peak_125226a	38	51	0.573034	37	0.161654	0.203117	0.623104	FALSE
chr9_20621644_C_T	rs116782392	narrow_peak_220525	19	34	0.641509	15	0.0714286	0.0534388	0.327327	FALSE
chr2_27247832_T_C	rs11678188	narrow_peak_109640a	147	115	0.561069	57	0.417293	0.0552611	0.333321	FALSE
chr2_27357619_C_T	rs11678061	narrow_peak_109655	472	434	0.520971	44	0.195489	0.218959	0.643399	FALSE
chr2_168975131_A_C	rs11677845	narrow_peak_120263a	43	27	0.614286	57	0.469925	0.0722379	0.382252	FALSE
chr2_27239949_G_T	rs11677841	narrow_peak_109639	224	176	0.56	59	0.424812	0.0186615	0.176846	FALSE
chr2_238536820_C_T	rs11677667	narrow_peak_125934	98	100	0.505051	51	0.266917	0.943368	1	FALSE
chr6_34164301_C_T	rs116775942	narrow_peak_184776	88	103	0.539267	15	0.056391	0.311054	0.741245	FALSE
chr1_9687200_C_T	rs116775663	narrow_peak_1320	178	176	0.502825	34	0.150376	0.957623	1	FALSE
chr2_241134370_G_A	rs11677496	narrow_peak_126339	38	46	0.547619	55	0.327068	0.445205	0.837855	FALSE
chr2_236654945_C_A	rs11677477	narrow_peak_125650a	46	58	0.557692	48	0.330709	0.28069	0.711667	FALSE
chr2_82233061_G_A	rs11677385	narrow_peak_114181	41	61	0.598039	21	0.0864662	0.0594005	0.346361	FALSE
chr2_47493366_G_T	rs11677364	narrow_peak_111492a	84	85	0.502959	76	0.345865	1	1	FALSE
chr2_129301366_G_C	rs11677331	narrow_peak_117634a	165	169	0.505988	70	0.421053	0.869642	1	FALSE
chr2_122732830_C_T	rs11677138	narrow_peak_117273	144	156	0.52	39	0.229323	0.525442	0.883663	FALSE
chr2_154391542_G_A	rs11677118	narrow_peak_119221a	41	39	0.5125	23	0.0864662	0.911072	1	FALSE
chr2_154391541_G_C	rs11677114	narrow_peak_119221a	41	39	0.5125	23	0.0864662	0.911072	1	FALSE
chr12_120933092_A_C	rs1167705	narrow_peak_53977	79	93	0.540698	45	0.259398	0.321574	0.749895	FALSE
chr12_120933846_G_T	rs1167704	narrow_peak_53977	673	666	0.502614	45	0.259398	0.869764	1	FALSE
chr2_200468754_G_C	rs11677019	narrow_peak_122577	124	129	0.509881	48	0.263158	0.801505	0.999301	FALSE
chr2_135018965_G_C	rs11676854	narrow_peak_118104	45	50	0.526316	43	0.229323	0.681743	0.95839	FALSE
chr2_218154609_C_T	rs11676756	narrow_peak_123989	120	78	0.606061	61	0.43985	0.00346599	0.0555483	FALSE
chr2_113388397_A_G	rs11676691	narrow_peak_116468b	54	51	0.514286	60	0.43609	0.84537	1	FALSE
chr2_62733253_C_T	rs11676567	narrow_peak_112598	824	807	0.505212	61	0.387218	0.691985	0.961608	FALSE
chr2_901363_T_C	rs11676549	narrow_peak_107265a	50	47	0.515464	55	0.229323	0.839214	1	FALSE
chr2_237052107_A_G	rs11676486	narrow_peak_125728	54	59	0.522124	46	0.203008	0.706882	0.966398	FALSE
chr17_29852872_C_T	rs116764754	narrow_peak_88628a	33	33	0.5	18	0.075188	1	1	FALSE
chr2_129127745_A_G	rs11676469	narrow_peak_117602a	59	64	0.520325	67	0.43985	0.718509	0.970535	FALSE
chr2_236612452_G_A	rs11676380	narrow_peak_125641	46	71	0.606838	45	0.184211	0.0260756	0.218294	FALSE
chr2_242480060_C_T	rs11676197	narrow_peak_126591	87	88	0.502857	53	0.296992	1	1	FALSE
chr2_85645950_G_T	rs116761930	narrow_peak_114373	75	101	0.573864	15	0.056391	0.0591962	0.345799	FALSE
chr18_56515465_C_G	rs116761531	narrow_peak_98946a	55	58	0.513274	17	0.0639098	0.85087	1	FALSE
chr2_42361284_C_T	rs11676073	narrow_peak_110794	45	38	0.542169	44	0.218045	0.51041	0.876148	FALSE
chr2_172997337_C_T	rs11675761	narrow_peak_120632	41	26	0.61194	29	0.12406	0.0864372	0.419714	FALSE
chr2_43452618_C_T	rs11675632	narrow_peak_110974e	27	34	0.557377	14	0.0676692	0.442626	0.837055	FALSE
chr2_134899409_C_T	rs11675416	narrow_peak_118081	63	74	0.540146	23	0.109023	0.392988	0.806055	FALSE
chr2_9911082_A_G	rs11675210	narrow_peak_108105a	48	59	0.551402	29	0.131579	0.333705	0.758591	FALSE
chr2_160713446_C_A	rs11675122	narrow_peak_119681a	66	71	0.518248	77	0.484962	0.732684	0.975504	FALSE
chr16_15952376_T_C	rs116751217	narrow_peak_79380a	89	90	0.502793	23	0.093985	1	1	FALSE
chr2_101959057_C_T	rs11675055	narrow_peak_115516b	54	47	0.534653	29	0.12406	0.550709	0.898519	FALSE
chr4_53728355_C_T	rs116749252	narrow_peak_160103	222	234	0.513158	31	0.12406	0.606516	0.925364	FALSE
chr2_150454194_C_T	rs11674815	narrow_peak_118918	64	61	0.512	47	0.221805	0.858119	1	FALSE
chr2_42381607_T_C	rs11674707	narrow_peak_110797a	42	41	0.506024	70	0.488722	1	1	FALSE
chr2_238522590_G_T	rs11674693	narrow_peak_125933	135	137	0.503676	57	0.281955	0.951666	1	FALSE
chr2_15777872_C_T	rs11674652	narrow_peak_108577	41	33	0.554054	44	0.195489	0.415985	0.819144	FALSE
chr2_85658232_A_G	rs11674612	narrow_peak_114375a	525	563	0.517463	47	0.214286	0.261969	0.691732	FALSE
chr2_233404294_C_G	rs11674608	narrow_peak_125254a	211	185	0.532828	60	0.406015	0.208953	0.630539	FALSE
chr2_11722575_A_G	rs11674605	narrow_peak_108386	128	112	0.533333	58	0.488722	0.332933	0.757735	FALSE
chr19_38807035_C_G	rs116745133	narrow_peak_104612	77	70	0.52381	17	0.116541	0.620842	0.930661	FALSE
chr2_219906066_C_A	rs11674400	narrow_peak_124188	71	91	0.561728	54	0.458647	0.135248	0.522252	FALSE
chr2_16846587_A_G	rs11673779	narrow_peak_108691a	60	71	0.541985	51	0.304511	0.382354	0.797749	FALSE
chr2_48994357_C_T	rs11673764	narrow_peak_111650	53	48	0.524752	68	0.43609	0.690826	0.960749	FALSE
chr19_21106781_C_T	rs11673640	narrow_peak_103353	40	37	0.519481	39	0.161654	0.819893	1	FALSE
chr19_41035374_G_A	rs11673605	narrow_peak_104916b	161	146	0.52443	29	0.116541	0.424324	0.825523	FALSE
chr5_177659519_C_G	rs116735771	narrow_peak_181191	187	216	0.53598	23	0.093985	0.163	0.568088	FALSE
chr19_6272493_G_A	rs11673545	narrow_peak_101522a	86	81	0.51497	41	0.176692	0.757026	0.985401	FALSE
chr19_5193390_G_A	rs11673531	narrow_peak_101352b	226	246	0.521186	43	0.199248	0.381841	0.797749	FALSE
chr19_42211307_G_A	rs11673394	narrow_peak_105063	42	64	0.603774	49	0.214286	0.040872	0.282388	FALSE
chr19_46365694_T_C	rs11673373	narrow_peak_105590a	98	90	0.521277	32	0.157895	0.6098	0.926367	FALSE
chr19_51308388_G_A	rs11673306	narrow_peak_106384	327	327	0.5	40	0.165414	1	1	FALSE
chr19_43281070_T_A	rs11673265	narrow_peak_105221	35	33	0.514706	64	0.488722	0.903597	1	FALSE
chr19_18979324_A_C	rs11673194	narrow_peak_103137c	106	85	0.554974	24	0.112782	0.147662	0.544693	FALSE
chr19_1624765_C_G	rs11673096	narrow_peak_100681a	71	80	0.529801	25	0.116541	0.515163	0.878285	FALSE
chr19_1955547_C_T	rs11673042	narrow_peak_100749e	76	76	0.5	47	0.477444	1	1	FALSE
chr19_1955535_C_T	rs11673038	narrow_peak_100749e	79	61	0.564286	53	0.37218	0.150528	0.549072	FALSE
chr19_1955524_C_T	rs11673037	narrow_peak_100749e	84	56	0.6	56	0.360902	0.022155	0.197078	FALSE
chr19_48794374_G_A	rs11673016	narrow_peak_105960	143	142	0.501754	26	0.120301	1	1	FALSE
chr19_17709206_T_C	rs11672987	narrow_peak_102913	76	56	0.575758	37	0.169173	0.0978122	0.446796	FALSE
chr19_34013141_G_A	rs11672902	narrow_peak_104120	106	85	0.554974	24	0.0977444	0.147662	0.544693	FALSE
chr5_154136493_C_T	rs116728951	narrow_peak_179125a	46	46	0.5	15	0.0714286	1	1	FALSE
chr19_14665472_T_C	rs11672884	narrow_peak_102550	103	91	0.530928	53	0.342105	0.429747	0.828751	FALSE
chr19_48794246_A_T	rs11672883	narrow_peak_105960	126	156	0.553191	26	0.120301	0.0839993	0.414239	FALSE
chr19_55690890_C_T	rs11672834	narrow_peak_106839a	61	66	0.519685	14	0.0526316	0.722787	0.971883	FALSE
chr19_38806331_G_C	rs11672826	narrow_peak_104612	153	177	0.536364	37	0.154135	0.205406	0.627074	FALSE
chr19_38827357_T_A	rs11672793	narrow_peak_104614b	194	215	0.525672	23	0.109023	0.322697	0.750551	FALSE
chr19_460027_G_A	rs11672759	narrow_peak_100429d	126	95	0.570136	45	0.214286	0.0433452	0.291899	FALSE
chr19_3627406_A_G	rs11672735	narrow_peak_101059	40	38	0.512821	37	0.169173	0.909946	1	FALSE
chr19_30020187_C_G	rs11672666	narrow_peak_103649a	105	107	0.504717	60	0.390977	0.945266	1	FALSE
chr19_46180184_C_T	rs11672660	narrow_peak_105562a	185	172	0.518207	44	0.210526	0.525416	0.883663	FALSE
chr19_46456764_G_T	rs11672647	narrow_peak_105603	65	78	0.545455	59	0.484962	0.315625	0.744354	FALSE
chr19_46775127_A_T	rs11672496	narrow_peak_105641a	37	41	0.525641	43	0.214286	0.734342	0.97588	FALSE
chr19_3046729_G_A	rs11672436	narrow_peak_100955a	210	169	0.55409	56	0.300752	0.0397707	0.278374	FALSE
chr19_54164491_T_C	rs11672417	narrow_peak_106650	54	55	0.504587	34	0.135338	1	1	FALSE
chr19_51837344_C_T	rs11672414	narrow_peak_106451	48	71	0.596639	39	0.176692	0.0432683	0.291512	FALSE
chr3_55574938_A_C	rs1167241	narrow_peak_145814	66	74	0.528571	67	0.432331	0.554269	0.900909	FALSE
chr19_55791380_C_T	rs11672373	narrow_peak_106858	175	156	0.528701	16	0.0676692	0.322485	0.750193	FALSE
chr19_42104084_T_C	rs116722706	narrow_peak_105052	22	31	0.584906	15	0.056391	0.271679	0.70218	FALSE
chr19_34012293_C_T	rs11672114	narrow_peak_104120	57	60	0.512821	24	0.0977444	0.853408	1	FALSE
chr19_6501998_C_T	rs11672092	narrow_peak_101543	57	72	0.55814	32	0.150376	0.217561	0.641839	FALSE
chr19_49569504_T_G	rs11672070	narrow_peak_106105e	130	127	0.505837	42	0.172932	0.900748	1	FALSE
chr19_49569498_T_G	rs11672068	narrow_peak_106105e	136	125	0.521073	42	0.174242	0.536008	0.890419	FALSE
chr19_28284064_A_T	rs11672030	narrow_peak_103481	44	64	0.592593	25	0.101504	0.0670104	0.368224	FALSE
chr19_55690751_A_G	rs11672000	narrow_peak_106839a	323	382	0.541844	40	0.150376	0.0288608	0.231537	FALSE
chr19_33718053_G_A	rs11671925	narrow_peak_104063b	254	249	0.50497	44	0.18797	0.85847	1	FALSE
chr19_4304498_A_G	rs11671916	narrow_peak_101180	189	190	0.501319	65	0.454887	1	1	FALSE
chr19_4246693_A_C	rs11671900	narrow_peak_101167	100	94	0.515464	43	0.206767	0.719712	0.970904	FALSE
chr19_1146858_C_A	rs11671859	narrow_peak_100573b	180	194	0.518717	62	0.295455	0.5015	0.871535	FALSE
chr19_17113467_T_C	rs11671770	narrow_peak_102817	23	36	0.610169	43	0.176692	0.117477	0.487867	FALSE
chr19_23457072_T_C	rs11671749	narrow_peak_103428	270	271	0.500924	33	0.146617	1	1	FALSE
chr19_48833728_G_A	rs11671746	narrow_peak_105967b	92	95	0.508021	14	0.0601504	0.883771	1	FALSE
chr19_46172278_G_A	rs11671664	narrow_peak_105560	84	94	0.52809	30	0.150376	0.500055	0.870648	FALSE
chr19_3369894_G_C	rs11671556	narrow_peak_101014	110	98	0.528846	49	0.25188	0.445712	0.838372	FALSE
chr19_3429937_G_A	rs11671513	narrow_peak_101027	103	88	0.539267	53	0.31203	0.311054	0.741245	FALSE
chr19_1876654_G_C	rs11671347	narrow_peak_100734a	448	374	0.545012	61	0.432331	0.0108471	0.125142	FALSE
chr19_36282400_C_T	rs11671256	narrow_peak_104407	37	38	0.506667	27	0.146617	1	1	FALSE
chr19_19286077_C_T	rs11671119	narrow_peak_103184	80	101	0.558011	21	0.093985	0.136905	0.525798	FALSE
chr19_46367025_C_T	rs11671106	narrow_peak_105590a	119	125	0.512295	54	0.37594	0.748973	0.982069	FALSE
chr19_14586068_C_G	rs11671086	narrow_peak_102537	230	189	0.548926	58	0.323308	0.0505564	0.317732	FALSE
chr19_35559474_T_C	rs11671010	narrow_peak_104289a	171	163	0.511976	29	0.131579	0.701764	0.964493	FALSE
chr16_420673_A_G	rs116709976	narrow_peak_77425c	97	102	0.512563	16	0.0902256	0.776838	0.994421	FALSE
chr19_19649748_G_C	rs11670882	narrow_peak_103247	116	128	0.52459	40	0.165414	0.481383	0.860824	FALSE
chr19_41531522_G_T	rs11670865	narrow_peak_104986	37	21	0.637931	56	0.285714	0.0479403	0.30898	FALSE
chr19_59030580_G_T	rs11670864	narrow_peak_107125	316	301	0.512156	29	0.139098	0.573049	0.910842	FALSE
chr19_29800673_C_T	rs11670844	narrow_peak_103616a	112	102	0.523364	55	0.394737	0.538504	0.891387	FALSE
chr19_15289613_A_T	rs11670823	narrow_peak_102596a	81	97	0.544944	46	0.300752	0.260829	0.690748	FALSE
chr19_5193512_T_C	rs11670784	narrow_peak_101352b	287	229	0.556202	53	0.379699	0.012024	0.133754	FALSE
chr19_19649636_A_G	rs11670775	narrow_peak_103247	82	95	0.536723	34	0.142857	0.367114	0.787248	FALSE
chr19_19649327_G_C	rs11670761	narrow_peak_103247	125	141	0.530075	34	0.142857	0.357749	0.779986	FALSE
chr19_19621752_A_G	rs11670687	narrow_peak_103239	48	46	0.510638	34	0.142857	0.917923	1	FALSE
chr19_14648309_C_G	rs11670622	narrow_peak_102545	140	163	0.537954	36	0.18797	0.206204	0.627727	FALSE
chr19_4458063_A_G	rs11670503	narrow_peak_101204c	308	261	0.541301	46	0.203008	0.0537073	0.328055	FALSE
chr19_4525217_G_A	rs11670485	narrow_peak_101221	40	49	0.550562	14	0.0526316	0.39657	0.807741	FALSE
chr19_460073_T_A	rs11670469	narrow_peak_100429d	135	110	0.55102	45	0.214286	0.125028	0.502324	FALSE
chr19_18783390_C_T	rs11670437	narrow_peak_103091b	43	45	0.511364	29	0.116541	0.915187	1	FALSE
chr19_36005266_C_T	rs11670348	narrow_peak_104368b	288	274	0.512456	80	0.451128	0.583476	0.915387	FALSE
chr19_18078651_T_A	rs11670294	narrow_peak_102971b	85	91	0.517045	42	0.180451	0.706371	0.966398	FALSE
chr19_19145390_T_A	rs11670204	narrow_peak_103161b	88	97	0.524324	52	0.210526	0.556535	0.902042	FALSE
chr19_1847743_G_A	rs11670146	narrow_peak_100728	137	150	0.522648	56	0.413534	0.4788	0.859511	FALSE
chr19_46366476_C_A	rs11670130	narrow_peak_105590a	447	435	0.506803	30	0.150376	0.711115	0.967943	FALSE
chr19_58987390_G_T	rs11670125	narrow_peak_107121	491	495	0.502028	27	0.109023	0.923893	1	FALSE
chr19_617195_C_T	rs11670098	narrow_peak_100465	44	33	0.571429	37	0.184211	0.254305	0.683451	FALSE
chr19_53898782_T_C	rs11670042	narrow_peak_106622a	269	288	0.517056	66	0.43609	0.44568	0.838372	FALSE
chr19_1624766_T_G	rs11670039	narrow_peak_100681a	67	79	0.541096	25	0.116541	0.362679	0.783635	FALSE
chr19_46636875_C_T	rs11670001	narrow_peak_105625a	293	330	0.529695	69	0.477444	0.149156	0.546998	FALSE
chr19_54493071_T_C	rs11669989	narrow_peak_106703d	171	173	0.502907	67	0.402256	0.957012	1	FALSE
chr19_15292366_C_T	rs11669982	narrow_peak_102597	77	72	0.516779	21	0.131579	0.743269	0.979733	FALSE
chr19_53400107_G_C	rs11669971	narrow_peak_106575	67	79	0.541096	44	0.240602	0.362679	0.783635	FALSE
chr19_15292271_C_T	rs11669950	narrow_peak_102597	200	220	0.52381	46	0.308271	0.353886	0.776764	FALSE
chr19_633381_A_G	rs11669858	narrow_peak_100468b	499	494	0.502518	73	0.409774	0.898999	1	FALSE
chr16_578190_C_T	rs116698525	narrow_peak_77459b	244	281	0.535238	43	0.176692	0.116058	0.485294	FALSE
chr19_53898187_T_C	rs11669821	narrow_peak_106622a	400	393	0.504414	37	0.199248	0.831292	1	FALSE
chr19_21511782_C_A	rs11669790	narrow_peak_103381	179	157	0.532738	36	0.180451	0.251906	0.681412	FALSE
chr19_54336382_G_A	rs11669709	narrow_peak_106673	165	158	0.510836	83	0.417293	0.738552	0.977914	FALSE
chr19_54336365_G_C	rs11669706	narrow_peak_106673	184	161	0.533333	83	0.417293	0.236194	0.663448	FALSE
chr19_17890354_A_G	rs11669601	narrow_peak_102938a	110	120	0.521739	21	0.094697	0.552979	0.900118	FALSE
chr19_41169294_C_A	rs11669599	narrow_peak_104943	235	209	0.529279	42	0.270677	0.23541	0.662355	FALSE
chr19_2479912_T_C	rs11669595	narrow_peak_100863b	57	80	0.583942	36	0.165414	0.059768	0.347175	FALSE
chr19_8400651_C_G	rs11669559	narrow_peak_101777c	206	199	0.508642	40	0.150376	0.765637	0.989263	FALSE
chr19_6476565_C_T	rs11669557	narrow_peak_101541b	790	885	0.528358	68	0.398496	0.0216031	0.193793	FALSE
chr19_55658088_G_A	rs11669534	narrow_peak_106833a	264	263	0.500949	25	0.109023	1	1	FALSE
chr19_1987279_C_T	rs11669527	narrow_peak_100756b	83	81	0.506098	52	0.300752	0.937791	1	FALSE
chr19_55770829_A_G	rs11669468	narrow_peak_106854b	499	565	0.531015	66	0.413534	0.0462432	0.303602	FALSE
chr19_460025_A_G	rs11669451	narrow_peak_100429d	125	96	0.565611	45	0.214286	0.0593893	0.346361	FALSE
chr19_42436623_G_A	rs11669448	narrow_peak_105092a	122	117	0.51046	58	0.270677	0.795902	0.99818	FALSE
chr19_54903416_A_C	rs11669431	narrow_peak_106773c	121	133	0.523622	70	0.451128	0.490143	0.864685	FALSE
chr19_17866745_T_C	rs11669420	narrow_peak_102933	26	29	0.527273	20	0.0902256	0.787706	0.996125	FALSE
chr19_1001100_G_A	rs11669351	narrow_peak_100550a	177	150	0.541284	50	0.43609	0.150379	0.549072	FALSE
chr12_131201378_T_A	rs116693397	narrow_peak_54988f	78	111	0.587302	52	0.315789	0.0196883	0.183512	FALSE
chr19_45492559_G_A	rs11669173	narrow_peak_105432	191	214	0.528395	76	0.451128	0.274292	0.705651	FALSE
chr19_47617115_C_A	rs11669142	narrow_peak_105791b	199	211	0.514634	42	0.225564	0.587011	0.916967	FALSE
chr19_8009016_T_C	rs11669069	narrow_peak_101709	102	90	0.53125	19	0.101504	0.427355	0.827011	FALSE
chr19_17400453_A_G	rs11669059	narrow_peak_102857	143	101	0.586066	63	0.364662	0.00853629	0.106696	FALSE
chr19_55574823_C_T	rs11669039	narrow_peak_106814	56	38	0.595745	32	0.12782	0.0789755	0.400559	FALSE
chr19_49947198_C_G	rs11669032	narrow_peak_106170a	575	524	0.523203	46	0.240602	0.131455	0.515935	FALSE
chr19_49947002_G_C	rs11669017	narrow_peak_106170a	1109	1160	0.511238	54	0.308271	0.293868	0.725201	FALSE
chr19_51299342_C_T	rs11668998	narrow_peak_106383b	201	198	0.503759	53	0.364662	0.920261	1	FALSE
chr19_33408977_C_T	rs11668957	narrow_peak_104024b	28	35	0.555556	26	0.112782	0.449963	0.841193	FALSE
chr19_56592612_T_A	rs11668912	narrow_peak_106941b	141	163	0.536184	40	0.172932	0.228365	0.654553	FALSE
chr19_8477947_C_A	rs11668854	narrow_peak_101790	151	158	0.511327	22	0.0902256	0.732918	0.975593	FALSE
chr19_1812682_A_G	rs11668832	narrow_peak_100723a	1869	1693	0.524705	63	0.462406	0.00336023	0.0543091	FALSE
chr19_30363607_C_T	rs11668765	narrow_peak_103704b	115	131	0.53252	64	0.338346	0.338903	0.763454	FALSE
chr19_58873584_G_A	rs11668660	narrow_peak_107110	253	307	0.548214	55	0.296992	0.025026	0.212145	FALSE
chr19_14583582_C_T	rs11668633	narrow_peak_102536a	479	493	0.507202	41	0.191729	0.676718	0.95641	FALSE
chr19_11249474_G_C	rs11668605	narrow_peak_102099a	200	191	0.511509	42	0.270677	0.685841	0.95967	FALSE
chr19_3650427_C_T	rs11668596	narrow_peak_101065	24	30	0.555556	37	0.146617	0.496617	0.868603	FALSE
chr19_14583856_G_A	rs11668493	narrow_peak_102536a	110	95	0.536585	40	0.18797	0.328182	0.755466	FALSE
chr19_13076186_T_G	rs11668444	narrow_peak_102300b	761	715	0.515583	63	0.454887	0.241467	0.669744	FALSE
chr19_42435736_G_T	rs11668332	narrow_peak_105092a	180	195	0.52	54	0.278195	0.469754	0.853945	FALSE
chr19_2488144_G_C	rs11668293	narrow_peak_100864c	49	42	0.538462	22	0.0827068	0.529602	0.886267	FALSE
chr19_4352838_C_G	rs11668187	narrow_peak_101186	355	286	0.553822	72	0.428571	0.00718778	0.0946256	FALSE
chr19_2982892_C_T	rs11668186	narrow_peak_100944b	105	100	0.512195	48	0.263158	0.78004	0.994854	FALSE
chr19_4352763_C_T	rs11668153	narrow_peak_101186	167	127	0.568027	70	0.413534	0.0227724	0.200264	FALSE
chr19_55987871_A_C	rs11667987	narrow_peak_106898	274	264	0.509294	30	0.112782	0.698041	0.963232	FALSE
chr19_460049_C_T	rs11667874	narrow_peak_100429d	136	99	0.578723	45	0.214286	0.0186642	0.176846	FALSE
chr19_40854454_C_G	rs11667774	narrow_peak_104884	398	388	0.506361	26	0.0977444	0.748219	0.981987	FALSE
chr19_40854432_C_T	rs11667768	narrow_peak_104884	389	378	0.507171	26	0.0977444	0.718066	0.970535	FALSE
chr19_12889225_C_T	rs11667765	narrow_peak_102261a	88	86	0.505747	15	0.056391	0.939599	1	FALSE
chr19_12889224_C_A	rs11667764	narrow_peak_102261a	89	85	0.511494	15	0.056391	0.820171	1	FALSE
chr19_57079202_C_T	rs11667718	narrow_peak_106997	255	268	0.512428	65	0.357143	0.599818	0.922462	FALSE
chr19_2841718_C_T	rs11667713	narrow_peak_100931	385	395	0.50641	67	0.357143	0.747285	0.981534	FALSE
chr19_1146100_A_C	rs11667680	narrow_peak_100573b	28	41	0.594203	20	0.0977444	0.148032	0.544693	FALSE
chr19_13076121_A_C	rs11667602	narrow_peak_102300b	426	402	0.514493	44	0.218045	0.42413	0.825267	FALSE
chr18_59001154_T_C	rs116675996	narrow_peak_99157a	63	46	0.577982	14	0.0526316	0.125005	0.502324	FALSE
chr19_46367703_T_C	rs11667582	narrow_peak_105590a	301	308	0.505747	30	0.150376	0.807927	1	FALSE
chr1_110613543_G_T	rs116675658	narrow_peak_11107c	47	47	0.5	19	0.0714286	1	1	FALSE
chr19_4374850_C_T	rs11667543	narrow_peak_101189	209	170	0.551451	49	0.221805	0.0508032	0.318663	FALSE
chr19_17438918_T_C	rs11667523	narrow_peak_102864	526	520	0.502868	43	0.296992	0.877148	1	FALSE
chr1_117910026_G_A	rs116675228	narrow_peak_11851	169	182	0.518519	28	0.12782	0.521898	0.881919	FALSE
chr19_4304540_G_C	rs11667522	narrow_peak_101180	408	415	0.504253	72	0.398496	0.834349	1	FALSE
chr19_14583146_G_T	rs11667479	narrow_peak_102536a	261	282	0.519337	41	0.191729	0.390756	0.804287	FALSE
chr19_14583123_G_A	rs11667477	narrow_peak_102536a	200	224	0.528302	41	0.191729	0.26398	0.693797	FALSE
chr19_48774834_T_C	rs11667463	narrow_peak_105959	240	181	0.570071	38	0.165414	0.00464485	0.0689313	FALSE
chr19_48201652_G_C	rs11667442	narrow_peak_105896a	126	144	0.533333	60	0.285714	0.300852	0.731367	FALSE
chr19_14582911_G_T	rs11667415	narrow_peak_102536a	68	80	0.540541	41	0.191729	0.365944	0.78695	FALSE
chr19_2976724_C_T	rs11667371	narrow_peak_100943	66	77	0.538462	43	0.229323	0.403104	0.811272	FALSE
chr19_53021746_C_T	rs11667348	narrow_peak_106538	88	64	0.578947	44	0.203008	0.0617485	0.352995	FALSE
chr19_49250538_A_G	rs11667321	narrow_peak_106044	360	355	0.503497	76	0.451128	0.8811	1	FALSE
chr19_38735804_A_T	rs11667256	narrow_peak_104601	141	131	0.518382	59	0.484962	0.58535	0.915825	FALSE
chr19_45804364_A_C	rs11667235	narrow_peak_105493	67	59	0.531746	48	0.308271	0.533053	0.88828	FALSE
chr19_47922929_G_A	rs11667194	narrow_peak_105845a	96	117	0.549296	52	0.315789	0.170423	0.579494	FALSE
chr19_21787932_A_T	rs11667151	narrow_peak_103396b	43	67	0.609091	77	0.409774	0.0278509	0.226654	FALSE
chr19_20349185_G_A	rs11667100	narrow_peak_103321	296	316	0.51634	44	0.270677	0.442495	0.837055	FALSE
chr6_5261263_C_T	rs116670419	narrow_peak_182341c	379	453	0.544471	34	0.165414	0.0113351	0.128876	FALSE
chr19_52552669_G_C	rs11667001	narrow_peak_106512	90	79	0.532544	47	0.206767	0.44185	0.836913	FALSE
chr4_74965079_C_A	rs116669388	narrow_peak_161039	57	77	0.574627	13	0.0639098	0.100366	0.452393	FALSE
chr19_20163633_T_G	rs11666775	narrow_peak_103300	141	124	0.532075	73	0.492481	0.325676	0.753658	FALSE
chr19_58920952_A_G	rs11666716	narrow_peak_107117c	47	36	0.566265	30	0.142857	0.272269	0.702575	FALSE
chr19_14800551_G_A	rs11666649	narrow_peak_102561	476	469	0.503704	68	0.390977	0.845265	1	FALSE
chr19_54057777_C_G	rs11666642	narrow_peak_106640a	105	134	0.560669	50	0.233083	0.0698914	0.375872	FALSE
chr19_55518724_T_C	rs11666617	narrow_peak_106801	57	56	0.504425	67	0.37218	1	1	FALSE
chr19_53898828_A_G	rs11666574	narrow_peak_106622a	238	270	0.531496	65	0.43985	0.168944	0.5767	FALSE
chr19_54711981_G_A	rs11666543	narrow_peak_106738c	132	151	0.533569	47	0.25188	0.284604	0.715906	FALSE
chr19_53427209_C_T	rs11666503	narrow_peak_106577a	90	108	0.545455	56	0.443609	0.226906	0.653567	FALSE
chr19_5829592_A_G	rs11666494	narrow_peak_101451a	170	159	0.516717	64	0.353383	0.581483	0.91508	FALSE
chr5_38258138_G_C	rs116664838	narrow_peak_170881b	48	40	0.545455	20	0.0827068	0.455741	0.845525	FALSE
chr19_44576302_C_T	rs11666432	narrow_peak_105335	111	125	0.529661	32	0.165414	0.397474	0.808328	FALSE
chr19_8673593_T_C	rs11666430	narrow_peak_101828b	128	95	0.573991	57	0.447368	0.0318911	0.246245	FALSE
chr19_2328281_G_A	rs11666344	narrow_peak_100825b	105	95	0.525	59	0.25188	0.524622	0.883663	FALSE
chr19_46637100_T_C	rs11666311	narrow_peak_105625a	132	139	0.512915	65	0.5	0.715577	0.969205	FALSE
chr19_17490013_C_T	rs11666306	narrow_peak_102876	57	73	0.561538	61	0.334586	0.188107	0.603407	FALSE
chr19_51816319_C_T	rs11666162	narrow_peak_106448a	50	59	0.541284	59	0.432331	0.44367	0.837336	FALSE
chr19_58790359_C_A	rs11666156	narrow_peak_107099	776	797	0.506675	50	0.330827	0.614084	0.928154	FALSE
chr19_57828980_G_A	rs11666127	narrow_peak_107020	63	39	0.617647	22	0.0902256	0.0222977	0.197564	FALSE
chr19_18334805_C_T	rs11666033	narrow_peak_103011a	567	549	0.508065	50	0.255639	0.610855	0.926751	FALSE
chr5_133860435_A_G	rs116660004	narrow_peak_176870	120	85	0.585366	15	0.0714286	0.0173511	0.169438	FALSE
chr19_1354315_C_T	rs11665959	narrow_peak_100625	38	57	0.6	31	0.12406	0.0642128	0.359416	FALSE
chr19_16187194_C_A	rs11665918	narrow_peak_102690	346	354	0.505714	27	0.109023	0.791359	0.997014	FALSE
chr19_36652185_A_C	rs11665903	narrow_peak_104460	41	38	0.518987	55	0.274436	0.822144	1	FALSE
chr1_21874828_T_C	rs116658923	narrow_peak_3039b	19	34	0.641509	15	0.0639098	0.0534388	0.327327	FALSE
chr19_46982310_G_A	rs11665794	narrow_peak_105671	28	30	0.517241	55	0.334586	0.895683	1	FALSE
chr19_17580707_A_G	rs11665774	narrow_peak_102893b	475	515	0.520202	66	0.427481	0.215139	0.637697	FALSE
chr19_6476686_A_C	rs11665713	narrow_peak_101541b	820	916	0.52765	70	0.413534	0.0225761	0.199121	FALSE
chr18_13256821_C_T	rs11665438	narrow_peak_95894	55	46	0.544554	52	0.496241	0.42616	0.826952	FALSE
chr18_65624511_T_C	rs11665399	narrow_peak_99561b	60	54	0.526316	62	0.406015	0.639769	0.939028	FALSE
chr3_5068254_G_T	rs116653697	narrow_peak_140982	138	136	0.50365	29	0.109023	0.951842	1	FALSE
chr18_33767479_G_A	rs11665282	narrow_peak_97172b	312	321	0.507109	46	0.278195	0.750535	0.98278	FALSE
chr18_20634253_C_T	rs11665269	narrow_peak_96193	161	155	0.509494	60	0.458647	0.778554	0.994845	FALSE
chr18_12307830_C_T	rs11665134	narrow_peak_95798	210	191	0.523691	48	0.240602	0.368738	0.788041	FALSE
chr18_34152360_T_C	rs11665069	narrow_peak_97234	121	122	0.502058	67	0.394737	1	1	FALSE
chr18_20634130_G_T	rs11665053	narrow_peak_96193	220	200	0.52381	60	0.458647	0.353886	0.776764	FALSE
chr19_48833806_C_G	rs11665	narrow_peak_105967b	356	325	0.522761	63	0.469925	0.250289	0.680085	FALSE
chr2_5831892_C_T	rs116648994	narrow_peak_107756a	78	119	0.604061	21	0.0789474	0.00425522	0.0646842	FALSE
chr18_46495298_T_C	rs11664751	narrow_peak_98142	83	102	0.551351	38	0.180451	0.185559	0.599984	FALSE
chr21_45875095_T_C	rs116645742	narrow_peak_135244	154	172	0.527607	19	0.0789474	0.346441	0.770876	FALSE
chr18_30050356_C_T	rs11664566	narrow_peak_96895	236	206	0.533937	47	0.236842	0.167703	0.576044	FALSE
chr18_57026673_T_G	rs11664409	narrow_peak_99030	150	146	0.506757	13	0.056391	0.861611	1	FALSE
chr15_101791212_C_A	rs116643984	narrow_peak_77263a	89	93	0.510989	28	0.112782	0.824098	1	FALSE
chr18_12334409_G_C	rs11664282	narrow_peak_95802a	64	74	0.536232	22	0.0902256	0.443715	0.837336	FALSE
chr18_12334367_G_A	rs11664255	narrow_peak_95802a	66	77	0.538462	22	0.0902256	0.403104	0.811272	FALSE
chr18_51909312_A_G	rs11664007	narrow_peak_98521	140	103	0.576132	56	0.293233	0.0207305	0.188705	FALSE
chr18_47901471_C_T	rs11663953	narrow_peak_98315	610	578	0.513468	43	0.244361	0.368445	0.787609	FALSE
chr18_46149742_C_T	rs11663867	narrow_peak_98068	109	103	0.514151	58	0.338346	0.731387	0.974669	FALSE
chr18_12376482_A_G	rs11663837	narrow_peak_95809b	132	127	0.509653	69	0.454887	0.803769	0.999852	FALSE
chr18_74809869_T_A	rs11663742	narrow_peak_100065	26	31	0.54386	16	0.0601504	0.596642	0.920789	FALSE
chr10_72216204_A_T	rs116637262	narrow_peak_26293a	38	45	0.542169	15	0.056391	0.51041	0.876148	FALSE
chr18_57567638_G_C	rs11663656	narrow_peak_99091a	253	246	0.507014	55	0.244361	0.788272	0.996425	FALSE
chr18_59249071_G_A	rs11663624	narrow_peak_99173	180	192	0.516129	71	0.349624	0.568517	0.90912	FALSE
chr18_46543419_G_C	rs11663397	narrow_peak_98151	127	125	0.503968	56	0.315789	0.949788	1	FALSE
chr18_60906281_C_T	rs11663275	narrow_peak_99363d	42	62	0.596154	29	0.116541	0.0619264	0.353646	FALSE
chr18_377818_C_T	rs11663235	narrow_peak_94685	33	33	0.5	46	0.18797	1	1	FALSE
chr18_77713494_C_T	rs11663082	narrow_peak_100343	128	87	0.595349	48	0.323308	0.00624045	0.0856645	FALSE
chr18_12991393_T_C	rs11663049	narrow_peak_95876	632	654	0.508554	53	0.296992	0.558163	0.90298	FALSE
chr18_34974245_G_A	rs11663048	narrow_peak_97322b	526	533	0.503305	62	0.368421	0.85373	1	FALSE
chr18_5896079_A_G	rs11663009	narrow_peak_95141c	365	334	0.522175	51	0.259398	0.256483	0.685933	FALSE
chr18_11148196_C_T	rs11662837	narrow_peak_95682d	135	137	0.503676	70	0.353383	0.951666	1	FALSE
chr18_19180878_C_T	rs11662724	narrow_peak_96080b	367	353	0.509722	28	0.120301	0.628075	0.934105	FALSE
chr18_9835796_A_G	rs11662690	narrow_peak_95545	29	37	0.560606	38	0.203008	0.389052	0.803505	FALSE
chr18_46241017_C_T	rs11662494	narrow_peak_98085	32	36	0.529412	33	0.161654	0.716301	0.969205	FALSE
chr18_74766651_A_G	rs11662391	narrow_peak_100056c	34	29	0.539683	43	0.184211	0.614655	0.928154	FALSE
chr18_44931622_A_C	rs11662343	narrow_peak_97895	73	44	0.623932	66	0.43609	0.00934076	0.113457	FALSE
chr18_34408318_A_G	rs11662126	narrow_peak_97271	69	44	0.610619	17	0.0864662	0.023534	0.204547	FALSE
chr18_47155917_G_A	rs11662059	narrow_peak_98224	68	70	0.507246	51	0.31203	0.932202	1	FALSE
chr18_74961397_A_G	rs11662010	narrow_peak_100088a	123	130	0.513834	55	0.424812	0.706092	0.966398	FALSE
chr18_9433391_A_G	rs11661938	narrow_peak_95498b	55	59	0.517544	66	0.37594	0.778876	0.994845	FALSE
chr18_65624456_A_G	rs11661918	narrow_peak_99561b	63	52	0.547826	68	0.443609	0.351125	0.773825	FALSE
chr18_77877799_C_G	rs11661714	narrow_peak_100361a	27	23	0.54	31	0.131579	0.671811	0.954069	FALSE
chr18_8706186_C_T	rs11661629	narrow_peak_95429a	202	195	0.508816	68	0.330827	0.763358	0.988127	FALSE
chr18_8706143_C_T	rs11661625	narrow_peak_95429a	197	221	0.528708	67	0.412879	0.260578	0.690748	FALSE
chr18_56451872_T_C	rs11661569	narrow_peak_98934	29	37	0.560606	30	0.142857	0.389052	0.803505	FALSE
chr18_8977211_G_T	rs11661519	narrow_peak_95466	36	23	0.610169	50	0.338346	0.117477	0.487867	FALSE
chr18_35250414_C_G	rs11661202	narrow_peak_97363a	43	61	0.586538	62	0.308271	0.0950437	0.440494	FALSE
chr18_46523411_C_G	rs11661177	narrow_peak_98148c	57	73	0.561538	61	0.402256	0.188107	0.603407	FALSE
chr18_35250102_C_T	rs11661128	narrow_peak_97363a	51	52	0.504854	64	0.323308	1	1	FALSE
chr18_35250059_A_T	rs11661080	narrow_peak_97363a	55	51	0.518868	64	0.323308	0.770919	0.991442	FALSE
chr18_35250052_A_G	rs11661076	narrow_peak_97363a	54	50	0.519231	64	0.323308	0.768792	0.990233	FALSE
chr18_35250050_A_G	rs11661075	narrow_peak_97363a	55	50	0.52381	64	0.323308	0.696468	0.96264	FALSE
chr6_42290743_A_T	rs116610233	narrow_peak_185944	21	29	0.58	16	0.0601504	0.322236	0.749895	FALSE
chr1_26126276_C_A	rs116609713	narrow_peak_3732	189	154	0.55102	58	0.398496	0.0662266	0.365911	FALSE
chr4_185570696_G_A	rs116609630	narrow_peak_167862	674	676	0.500741	49	0.276515	0.978288	1	FALSE
chr7_140098361_G_T	rs116607055	narrow_peak_206422	163	129	0.558219	21	0.0789474	0.0532746	0.327234	FALSE
chr18_45607220_T_A	rs11660521	narrow_peak_97978b	92	72	0.560976	44	0.18797	0.137662	0.526352	FALSE
chr18_56013461_T_C	rs11660397	narrow_peak_98865b	63	63	0.5	55	0.319549	1	1	FALSE
chr18_46140229_G_A	rs11660334	narrow_peak_98066	48	55	0.533981	18	0.0902256	0.554601	0.900909	FALSE
chr5_95046203_C_A	rs116602875	narrow_peak_174256b	54	42	0.5625	16	0.0676692	0.261469	0.690748	FALSE
chr18_74291264_C_T	rs11660250	narrow_peak_99986	114	131	0.534694	69	0.454887	0.306679	0.736576	FALSE
chr18_30334036_A_G	rs11660243	narrow_peak_96910b	40	41	0.506173	60	0.285714	1	1	FALSE
chr18_48087043_C_T	rs11660095	narrow_peak_98333	259	223	0.537344	65	0.477444	0.110795	0.474182	FALSE
chr18_48086943_C_T	rs11660068	narrow_peak_98333	255	215	0.542553	65	0.477444	0.0719159	0.382252	FALSE
chr18_635288_G_A	rs11660005	narrow_peak_94717b	37	26	0.587302	14	0.0601504	0.207368	0.628173	FALSE
chr18_56436177_C_G	rs11659792	narrow_peak_98931	61	62	0.504065	30	0.142857	1	1	FALSE
chr18_56448951_C_T	rs11659654	narrow_peak_98933	137	156	0.532423	47	0.191729	0.292982	0.724303	FALSE
chr18_59249255_C_T	rs11659649	narrow_peak_99173	103	112	0.52093	21	0.093985	0.585447	0.915825	FALSE
chr18_13712764_T_C	rs11659430	narrow_peak_95955	61	55	0.525862	36	0.172932	0.642667	0.940674	FALSE
chr2_88469891_G_T	rs116594156	narrow_peak_114644	167	140	0.543974	31	0.12406	0.137708	0.52647	FALSE
chr5_150632334_C_T	rs116594022	narrow_peak_178813	110	122	0.525862	13	0.056391	0.470258	0.853945	FALSE
chr18_35278692_A_C	rs11659395	narrow_peak_97365	66	91	0.579618	29	0.139098	0.0550935	0.33252	FALSE
chr18_33820771_G_A	rs11659208	narrow_peak_97177	43	43	0.5	17	0.0714286	1	1	FALSE
chr18_56578500_C_T	rs11659203	narrow_peak_98966a	56	52	0.518519	37	0.206767	0.772989	0.992509	FALSE
chr17_80163652_G_A	rs11659135	narrow_peak_94483	46	41	0.528736	28	0.12782	0.668285	0.953196	FALSE
chr17_30186612_C_T	rs11658984	narrow_peak_88659	71	62	0.533835	31	0.12406	0.488022	0.863457	FALSE
chr17_74953080_A_G	rs11658954	narrow_peak_93510d	50	35	0.588235	54	0.353383	0.128396	0.509705	FALSE
chr17_77111212_G_A	rs11658825	narrow_peak_93926	74	69	0.517483	27	0.116541	0.738137	0.977683	FALSE
chr17_9862216_C_A	rs11658790	narrow_peak_86838	71	48	0.596639	72	0.458647	0.0432683	0.291512	FALSE
chr17_50911_A_G	rs11658619	narrow_peak_85504c	60	52	0.535714	69	0.402256	0.508513	0.875434	FALSE
chr17_78235300_A_G	rs11658567	narrow_peak_94117	812	699	0.537392	75	0.469925	0.00394602	0.0611446	FALSE
chr17_6412182_G_A	rs11658545	narrow_peak_86395b	44	49	0.526882	52	0.330827	0.678532	0.95641	FALSE
chr17_19372837_C_T	rs11658544	narrow_peak_87783	94	82	0.534091	45	0.424812	0.407087	0.814514	FALSE
chr17_64545653_T_G	rs11658528	narrow_peak_92353c	30	30	0.5	15	0.0639098	1	1	FALSE
chr17_35423480_C_T	rs11658515	narrow_peak_89220e	80	90	0.529412	28	0.12782	0.490139	0.864685	FALSE
chr17_36886828_G_A	rs11658500	narrow_peak_89427	75	59	0.559701	15	0.056391	0.194857	0.613512	FALSE
chr17_10087550_C_A	rs11658393	narrow_peak_86877	57	73	0.561538	62	0.323308	0.188107	0.603407	FALSE
chr17_1673104_G_A	rs11658342	narrow_peak_85764	180	132	0.576923	65	0.334586	0.00769411	0.099142	FALSE
chr17_31967679_C_T	rs11658327	narrow_peak_88851c	40	31	0.56338	28	0.12782	0.342471	0.76606	FALSE
chr17_990979_T_G	rs11658279	narrow_peak_85643	319	397	0.554469	56	0.300752	0.00397582	0.0615321	FALSE
chr17_49021433_A_G	rs11658266	narrow_peak_91057a	53	63	0.543103	59	0.296992	0.40347	0.811272	FALSE
chr17_48103931_C_A	rs11658243	narrow_peak_90894b	48	33	0.592593	28	0.142857	0.119274	0.491095	FALSE
chr17_55756013_C_T	rs11658228	narrow_peak_91479	86	56	0.605634	49	0.236842	0.0146565	0.151938	FALSE
chr17_4439512_A_G	rs11658114	narrow_peak_86158b	292	251	0.537753	59	0.364662	0.085965	0.418861	FALSE
chr17_31967697_G_T	rs11658082	narrow_peak_88851c	46	35	0.567901	28	0.12782	0.266412	0.696391	FALSE
chr20_57618141_G_T	rs116580814	narrow_peak_132256	249	230	0.519833	31	0.161654	0.410853	0.81606	FALSE
chr17_36103872_C_G	rs11658063	narrow_peak_89299d	113	127	0.529167	64	0.345865	0.401436	0.810972	FALSE
chr17_75405407_C_T	rs11657961	narrow_peak_93593d	217	256	0.541226	54	0.37594	0.0804857	0.405137	FALSE
chr17_48103851_G_A	rs11657960	narrow_peak_90894b	40	30	0.571429	28	0.142857	0.281979	0.712864	FALSE
chr17_8219636_A_G	rs11657904	narrow_peak_86633b	177	204	0.535433	47	0.432331	0.18278	0.596907	FALSE
chr17_75405501_G_C	rs11657725	narrow_peak_93593d	244	280	0.534351	54	0.37594	0.126188	0.504972	FALSE
chr3_129824813_A_C	rs116577127	narrow_peak_151051	35	47	0.573171	22	0.0827068	0.224245	0.649017	FALSE
chr17_35060286_A_T	rs11657708	narrow_peak_89158	134	138	0.507353	63	0.289474	0.855702	1	FALSE
chr17_26242726_C_G	rs11657699	narrow_peak_88186	42	55	0.56701	51	0.296992	0.222878	0.647809	FALSE
chr17_3539897_C_T	rs11657606	narrow_peak_86011	265	293	0.52509	19	0.0864662	0.253017	0.682465	FALSE
chr17_77997689_C_T	rs11657500	narrow_peak_94072	102	100	0.50495	41	0.176692	0.94393	1	FALSE
chr17_71542216_A_C	rs11657442	narrow_peak_92954e	31	22	0.584906	27	0.176692	0.271679	0.70218	FALSE
chr17_79480686_T_C	rs11657440	narrow_peak_94374c	411	391	0.512469	59	0.379699	0.5023	0.872513	FALSE
chr17_70026609_A_G	rs11657434	narrow_peak_92755	486	425	0.53348	64	0.488722	0.0467646	0.305507	FALSE
chr17_17728574_T_C	rs11657423	narrow_peak_87554a	261	288	0.52459	65	0.454887	0.267132	0.697345	FALSE
chr17_2752339_A_C	rs11657399	narrow_peak_85929	168	164	0.506024	33	0.169173	0.869254	1	FALSE
chr17_31662893_C_T	rs11657317	narrow_peak_88817a	71	50	0.586777	55	0.31203	0.0685936	0.372281	FALSE
chr17_42786630_G_C	rs11657247	narrow_peak_90239	53	66	0.554622	36	0.195489	0.271248	0.70218	FALSE
chr17_46985634_A_G	rs11657238	narrow_peak_90724a	821	816	0.501527	64	0.398496	0.921251	1	FALSE
chr17_39862283_A_G	rs11657214	narrow_peak_89810	119	93	0.561321	59	0.402256	0.0857373	0.417984	FALSE
chr17_71489711_A_G	rs11657159	narrow_peak_92941a	50	63	0.557522	66	0.353383	0.258862	0.689152	FALSE
chr17_55088014_A_G	rs11657133	narrow_peak_91358a	71	71	0.5	59	0.462406	1	1	FALSE
chr17_27944089_C_T	rs11657079	narrow_peak_88427b	163	165	0.503049	41	0.191729	0.955978	1	FALSE
chr17_7745298_C_T	rs11657063	narrow_peak_86559	84	88	0.511628	14	0.0827068	0.819147	1	FALSE
chr17_934832_G_A	rs11656924	narrow_peak_85635b	41	44	0.517647	22	0.0902256	0.828423	1	FALSE
chr17_42269141_G_C	rs11656871	narrow_peak_90167b	86	77	0.527607	53	0.454887	0.531045	0.887356	FALSE
chr17_4417251_C_T	rs11656838	narrow_peak_86154b	83	74	0.528662	53	0.281955	0.523301	0.882543	FALSE
chr17_7833280_G_A	rs11656822	narrow_peak_86574	261	234	0.527273	73	0.454887	0.242531	0.671191	FALSE
chr12_104323238_C_A	rs1165679	narrow_peak_52012	107	132	0.552301	18	0.075188	0.120377	0.493355	FALSE
chr17_1090830_A_G	rs11656708	narrow_peak_85663	194	193	0.501292	66	0.428571	1	1	FALSE
chr17_80131802_G_A	rs11656621	narrow_peak_94480a	82	86	0.511905	29	0.139098	0.817046	1	FALSE
chr17_4417258_G_C	rs11656547	narrow_peak_86154b	83	82	0.50303	57	0.327068	1	1	FALSE
chr17_9480556_A_G	rs11656540	narrow_peak_86805b	168	159	0.513761	35	0.169173	0.658265	0.948225	FALSE
chr17_79981206_A_G	rs11656453	narrow_peak_94452	339	343	0.502933	16	0.075188	0.908554	1	FALSE
chr17_48106015_A_C	rs11656409	narrow_peak_90894b	56	58	0.508772	20	0.075188	0.925435	1	FALSE
chr17_35277772_A_G	rs11656197	narrow_peak_89202b	53	77	0.592308	35	0.176692	0.0432551	0.291512	FALSE
chr17_33147544_G_A	rs11656105	narrow_peak_88999a	65	69	0.514925	31	0.139098	0.795629	0.998039	FALSE
chr17_18086025_T_C	rs11656035	narrow_peak_87617	132	90	0.594595	31	0.139098	0.00580477	0.0812443	FALSE
chr17_75378954_G_A	rs11655845	narrow_peak_93588	212	192	0.524752	38	0.203008	0.344524	0.768482	FALSE
chr17_2119101_C_T	rs11655813	narrow_peak_85827	94	69	0.576687	50	0.255639	0.0597989	0.347175	FALSE
chr17_75243381_C_T	rs11655802	narrow_peak_93561	322	344	0.516517	42	0.18797	0.415817	0.819144	FALSE
chr17_55187654_C_T	rs11655661	narrow_peak_91375	45	53	0.540816	25	0.131579	0.479692	0.859511	FALSE
chr17_8076911_A_G	rs11655582	narrow_peak_86608b	364	423	0.537484	49	0.296992	0.0386217	0.273969	FALSE
chr17_74954074_C_T	rs11655439	narrow_peak_93510d	110	111	0.502262	66	0.428571	1	1	FALSE
chr17_72400013_C_T	rs11655431	narrow_peak_93103	53	59	0.526786	34	0.150376	0.6368	0.938036	FALSE
chr17_55187039_C_T	rs11655412	narrow_peak_91375	31	19	0.62	25	0.131579	0.11892	0.490814	FALSE
chr17_7270554_C_T	rs11655402	narrow_peak_86498	94	100	0.515464	45	0.266917	0.719712	0.970904	FALSE
chr17_73780506_G_A	rs11655389	narrow_peak_93317	430	403	0.516206	64	0.406015	0.367679	0.787248	FALSE
chr17_75243136_G_A	rs11655387	narrow_peak_93561	244	251	0.507071	43	0.191729	0.787439	0.996125	FALSE
chr17_7270354_C_T	rs11655314	narrow_peak_86498	56	58	0.508772	45	0.266917	0.925435	1	FALSE
chr17_3598525_T_C	rs11655312	narrow_peak_86020c	166	116	0.588652	67	0.417293	0.00345058	0.0554001	FALSE
chr17_7270659_G_C	rs11655144	narrow_peak_86498	64	54	0.542373	44	0.263158	0.407486	0.814514	FALSE
chr17_79064645_G_A	rs11655132	narrow_peak_94281	327	312	0.511737	45	0.229323	0.579729	0.914095	FALSE
chr17_33894850_C_G	rs11655098	narrow_peak_89071	55	61	0.525862	19	0.0714286	0.642667	0.940674	FALSE
chr17_7465339_C_T	rs11654859	narrow_peak_86528c	182	205	0.529716	37	0.154135	0.263404	0.693148	FALSE
chr17_49375911_C_T	rs11654762	narrow_peak_91078	43	46	0.516854	62	0.496241	0.832258	1	FALSE
chr17_29046782_G_A	rs11654722	narrow_peak_88537	39	30	0.565217	35	0.161654	0.335558	0.759496	FALSE
chr17_71556012_C_G	rs11654655	narrow_peak_92957d	83	84	0.502994	59	0.342105	1	1	FALSE
chr17_40164950_G_A	rs11654626	narrow_peak_89855	70	75	0.517241	41	0.244361	0.739882	0.978684	FALSE
chr17_34077232_G_A	rs11654604	narrow_peak_89085	56	48	0.538462	26	0.12782	0.492645	0.866731	FALSE
chr12_52215205_C_T	rs116545797	narrow_peak_48346b	88	76	0.536585	13	0.0639098	0.39043	0.804287	FALSE
chr17_42015550_G_A	rs11654575	narrow_peak_90131	285	279	0.505319	64	0.390977	0.833271	1	FALSE
chr17_73084344_G_T	rs11654531	narrow_peak_93201a	453	444	0.505017	49	0.25188	0.789401	0.996796	FALSE
chr17_21273837_C_T	rs11654455	narrow_peak_88028	42	45	0.517241	46	0.308271	0.830373	1	FALSE
chr17_42393462_A_C	rs11654436	narrow_peak_90184b	181	191	0.513441	59	0.492481	0.640825	0.939645	FALSE
chr14_99712893_T_C	rs116543900	narrow_peak_68248	111	114	0.506667	11	0.056391	0.893968	1	FALSE
chr17_42686773_T_C	rs11654384	narrow_peak_90233	74	55	0.573643	62	0.466165	0.112657	0.478394	FALSE
chr1_233751023_G_A	rs1165434	narrow_peak_20016	33	40	0.547945	14	0.0526316	0.482789	0.861247	FALSE
chr17_20802496_G_A	rs11654155	narrow_peak_87949a	89	122	0.578199	48	0.233083	0.0273597	0.223957	FALSE
chr17_6364753_A_G	rs11654099	narrow_peak_86384	39	38	0.506494	32	0.120301	1	1	FALSE
chr17_21103147_G_A	rs11654092	narrow_peak_88000a	171	172	0.501458	63	0.334586	1	1	FALSE
chr17_79505189_G_T	rs11654087	narrow_peak_94378	274	215	0.560327	76	0.43609	0.0086524	0.107478	FALSE
chr17_74953280_G_A	rs11653898	narrow_peak_93510d	44	49	0.526882	53	0.349624	0.678532	0.95641	FALSE
chr17_32992763_G_C	rs11653884	narrow_peak_88978b	110	106	0.509259	47	0.184211	0.838316	1	FALSE
chr17_39678440_C_T	rs11653862	narrow_peak_89780b	150	145	0.508475	55	0.334586	0.815896	1	FALSE
chr17_47472365_A_G	rs11653775	narrow_peak_90792	25	28	0.528302	14	0.0526316	0.783846	0.995475	FALSE
chr17_35087624_A_G	rs11653767	narrow_peak_89165	68	61	0.527132	50	0.481203	0.597485	0.921133	FALSE
chr17_48104110_A_G	rs11653741	narrow_peak_90894b	72	56	0.5625	28	0.142857	0.184683	0.598867	FALSE
chr13_21141498_C_T	rs116537125	narrow_peak_55502	127	129	0.503906	13	0.056391	0.950181	1	FALSE
chr17_66180681_G_C	rs11653691	narrow_peak_92573	57	73	0.561538	52	0.270677	0.188107	0.603407	FALSE
chr17_72366079_T_C	rs11653674	narrow_peak_93097a	65	62	0.511811	64	0.308271	0.859228	1	FALSE
chr17_79139164_C_T	rs11653560	narrow_peak_94297a	129	137	0.515038	51	0.289474	0.66786	0.953196	FALSE
chr17_2756856_G_A	rs11653559	narrow_peak_85930a	352	337	0.510885	62	0.443609	0.593818	0.920236	FALSE
chr5_109025816_C_G	rs116535370	narrow_peak_174988	98	85	0.535519	14	0.0676692	0.375092	0.792106	FALSE
chr17_41654116_G_C	rs11653520	narrow_peak_90063a	102	111	0.521127	22	0.0977444	0.583692	0.915478	FALSE
chr17_10021329_T_A	rs11653469	narrow_peak_86867	92	87	0.513966	43	0.259398	0.765057	0.98873	FALSE
chr17_45978787_A_G	rs11653445	narrow_peak_90578c	83	77	0.51875	61	0.342105	0.692762	0.961728	FALSE
chr17_41911444_C_T	rs11653378	narrow_peak_90113	38	36	0.513514	44	0.195489	0.907561	1	FALSE
chr17_2756308_G_C	rs11653358	narrow_peak_85930a	102	108	0.514286	29	0.154135	0.730161	0.974447	FALSE
chr17_33923607_G_A	rs11653357	narrow_peak_89074	88	89	0.502825	47	0.206767	1	1	FALSE
chr17_55952817_C_T	rs11653349	narrow_peak_91508a	124	90	0.579439	23	0.101504	0.0238552	0.206061	FALSE
chr17_42686527_A_G	rs11653324	narrow_peak_90233	105	83	0.558511	62	0.466165	0.1254	0.50309	FALSE
chr2_121101209_T_C	rs116532721	narrow_peak_117015a	102	102	0.5	21	0.101504	1	1	FALSE
chr17_47626067_T_C	rs11653251	narrow_peak_90815	114	116	0.504348	50	0.270677	0.947446	1	FALSE
chr17_72451262_G_A	rs11653123	narrow_peak_93112	62	79	0.560284	44	0.195489	0.17763	0.589621	FALSE
chr17_77179389_G_T	rs11653046	narrow_peak_93939b	387	365	0.514628	67	0.402256	0.443822	0.837507	FALSE
chr17_25833441_G_A	rs11652997	narrow_peak_88118	32	44	0.578947	28	0.12782	0.206737	0.627727	FALSE
chr15_68570158_T_G	rs116529867	narrow_peak_73642	702	681	0.507592	47	0.229323	0.590733	0.918353	FALSE
chr17_12801495_A_G	rs11652958	narrow_peak_87058	76	86	0.530864	61	0.402256	0.479615	0.859511	FALSE
chr17_35130985_G_A	rs11652953	narrow_peak_89172a	60	54	0.526316	41	0.244361	0.639769	0.939028	FALSE
chr15_71055601_T_C	rs116529282	narrow_peak_74006	220	213	0.508083	34	0.135338	0.773124	0.992565	FALSE
chr17_6939522_C_T	rs11652868	narrow_peak_86447	396	390	0.503817	52	0.413534	0.858467	1	FALSE
chr3_33481819_G_T	rs116528657	narrow_peak_143453	652	609	0.51705	50	0.225564	0.236897	0.66408	FALSE
chr17_16843250_A_C	rs11652843	narrow_peak_87399b	56	36	0.608696	39	0.214286	0.0470116	0.306054	FALSE
chr17_16843171_A_G	rs11652811	narrow_peak_87399b	49	34	0.590361	38	0.210526	0.123853	0.499401	FALSE
chr17_36886720_C_A	rs11652810	narrow_peak_89427	232	266	0.534137	34	0.135338	0.139125	0.529659	FALSE
chr17_77997456_G_C	rs11652737	narrow_peak_94072	134	112	0.544715	56	0.280303	0.180483	0.594135	FALSE
chr17_77997448_G_A	rs11652732	narrow_peak_94072	135	115	0.54	50	0.360902	0.229425	0.655451	FALSE
chr17_19240972_G_A	rs11652712	narrow_peak_87762b	36	41	0.532468	20	0.0902256	0.648791	0.943243	FALSE
chr17_2833328_C_T	rs11652683	narrow_peak_85949	310	316	0.504792	70	0.368421	0.841626	1	FALSE
chr17_30847211_A_T	rs11652665	narrow_peak_88729	108	89	0.548223	49	0.281955	0.199564	0.62022	FALSE
chr17_79486992_C_G	rs11652637	narrow_peak_94375c	286	254	0.52963	59	0.364662	0.182142	0.595696	FALSE
chr17_55720362_T_C	rs11652629	narrow_peak_91473	43	35	0.551282	38	0.210526	0.428207	0.827011	FALSE
chr17_10021642_A_G	rs11652587	narrow_peak_86867	141	159	0.53	55	0.236842	0.326354	0.753871	FALSE
chr17_73690287_G_A	rs11652586	narrow_peak_93295b	100	82	0.549451	65	0.424812	0.207503	0.628306	FALSE
chr17_2752378_C_G	rs11652546	narrow_peak_85929	338	355	0.512266	64	0.428571	0.543358	0.895228	FALSE
chr17_2752331_C_G	rs11652506	narrow_peak_85929	201	209	0.509756	40	0.195489	0.729611	0.974447	FALSE
chr17_80524546_G_C	rs11652501	narrow_peak_94552	74	99	0.572254	63	0.349624	0.0677385	0.36958	FALSE
chr17_80524456_G_C	rs11652476	narrow_peak_94552	59	83	0.584507	54	0.240602	0.0532084	0.327215	FALSE
chr17_45924358_G_A	rs11652439	narrow_peak_90569	195	180	0.52	58	0.390977	0.469754	0.853945	FALSE
chr17_43209168_C_G	rs11652386	narrow_peak_90310a	83	73	0.532051	17	0.093985	0.471286	0.853976	FALSE
chr17_75544381_T_C	rs11652304	narrow_peak_93618	127	91	0.582569	51	0.349624	0.0175622	0.170785	FALSE
chr17_55434873_G_A	rs11652270	narrow_peak_91411	49	36	0.576471	32	0.172932	0.19276	0.610027	FALSE
chr17_55982222_G_A	rs11652228	narrow_peak_91513	36	29	0.553846	23	0.101504	0.457021	0.845525	FALSE
chr17_1489668_T_C	rs11652194	narrow_peak_85735	34	33	0.507463	31	0.184211	1	1	FALSE
chr17_74582983_T_G	rs11652173	narrow_peak_93455c	89	71	0.55625	38	0.172932	0.178777	0.591653	FALSE
chr17_18870524_G_C	rs11652123	narrow_peak_87704a	284	263	0.519196	66	0.458647	0.392494	0.806055	FALSE
chr10_123710126_A_C	rs116521083	narrow_peak_31181b	37	30	0.552239	26	0.135338	0.463818	0.850052	FALSE
chr2_24272645_C_T	rs116520786	narrow_peak_109244	656	672	0.506024	57	0.221805	0.680637	0.958083	FALSE
chr17_77923014_T_G	rs11651991	narrow_peak_94058a	67	63	0.515385	24	0.135338	0.792583	0.997553	FALSE
chr17_1979314_A_G	rs11651929	narrow_peak_85803	27	40	0.597015	23	0.0864662	0.142071	0.533875	FALSE
chr17_21013661_C_T	rs11651860	narrow_peak_87990	71	79	0.526667	61	0.334586	0.567775	0.908225	FALSE
chr17_1082127_A_C	rs11651841	narrow_peak_85662b	63	73	0.536765	56	0.308271	0.440383	0.835399	FALSE
chr17_1082126_A_G	rs11651840	narrow_peak_85662b	63	73	0.536765	56	0.308271	0.440383	0.835399	FALSE
chr17_33147689_A_G	rs11651825	narrow_peak_88999a	88	97	0.524324	31	0.139098	0.556535	0.902042	FALSE
chr17_29159660_T_C	rs11651802	narrow_peak_88554	37	26	0.587302	29	0.154135	0.207368	0.628173	FALSE
chr22_50648002_T_A	rs116517135	narrow_peak_140664b	53	43	0.552083	29	0.139098	0.358398	0.779986	FALSE
chr17_79363169_C_G	rs11651713	narrow_peak_94345a	80	103	0.562842	45	0.229323	0.10363	0.459731	FALSE
chr17_5404062_C_T	rs116516994	narrow_peak_86261b	115	110	0.511111	16	0.0676692	0.789797	0.997014	FALSE
chr17_76309913_A_G	rs11651583	narrow_peak_93770	128	152	0.542857	30	0.120301	0.16917	0.577205	FALSE
chr17_76309843_A_G	rs11651572	narrow_peak_93770	99	110	0.526316	30	0.120301	0.489208	0.863864	FALSE
chr17_8103695_A_G	rs11651453	narrow_peak_86614	246	267	0.520468	37	0.184211	0.377242	0.794909	FALSE
chr17_2098417_C_T	rs11651451	narrow_peak_85824	156	183	0.539823	61	0.319549	0.157811	0.561235	FALSE
chr17_55094289_T_C	rs11651374	narrow_peak_91359a	52	27	0.658228	61	0.31203	0.0065533	0.0885931	FALSE
chr17_855433_G_C	rs11651281	narrow_peak_85619	61	60	0.504132	45	0.210744	1	1	FALSE
chr17_9103072_C_T	rs11651195	narrow_peak_86756a	41	40	0.506173	36	0.157895	1	1	FALSE
chr3_46735180_G_T	rs116510961	narrow_peak_144673	128	145	0.531136	20	0.075188	0.332872	0.757712	FALSE
chr17_20847423_G_A	rs11651078	narrow_peak_87955	176	136	0.564103	40	0.218045	0.0270887	0.223026	FALSE
chr17_36102381_A_G	rs11651052	narrow_peak_89299d	200	170	0.540541	70	0.466165	0.131537	0.515984	FALSE
chr17_81008690_G_A	rs11650978	narrow_peak_94641	64	74	0.536232	29	0.154135	0.443715	0.837336	FALSE
chr17_75543370_T_G	rs11650965	narrow_peak_93617	76	77	0.503268	48	0.255639	1	1	FALSE
chr17_75447586_C_G	rs11650934	narrow_peak_93602b	497	546	0.52349	43	0.214286	0.137169	0.525802	FALSE
chr17_47449193_G_A	rs11650886	narrow_peak_90788	80	90	0.529412	19	0.0714286	0.490139	0.864685	FALSE
chr17_71591530_T_C	rs11650869	narrow_peak_92968	44	58	0.568627	49	0.296992	0.19779	0.618034	FALSE
chr17_32965617_G_C	rs11650798	narrow_peak_88974b	135	168	0.554455	58	0.345865	0.0658331	0.364889	FALSE
chr3_147072691_A_T	rs116507788	narrow_peak_152372	25	36	0.590164	19	0.0714286	0.200031	0.62022	FALSE
chr17_55474374_G_A	rs11650762	narrow_peak_91420a	33	31	0.515625	19	0.0789474	0.900653	1	FALSE
chr17_8076916_C_T	rs11650713	narrow_peak_86608b	556	595	0.516942	69	0.477444	0.262674	0.692218	FALSE
chr17_5334678_G_A	rs11650692	narrow_peak_86257	63	57	0.525	46	0.300752	0.64826	0.943243	FALSE
chr17_38579236_C_T	rs11650680	narrow_peak_89668	109	72	0.60221	33	0.154135	0.00728442	0.0953244	FALSE
chr17_55474375_A_T	rs11650659	narrow_peak_91420a	33	31	0.515625	19	0.0789474	0.900653	1	FALSE
chr17_35184153_G_C	rs11650628	narrow_peak_89180b	61	51	0.544643	63	0.379699	0.395193	0.807741	FALSE
chr17_55740155_C_T	rs11650613	narrow_peak_91476	159	176	0.525373	41	0.206767	0.382052	0.797749	FALSE
chr17_72632037_C_T	rs11650598	narrow_peak_93130	57	55	0.508929	61	0.387218	0.924775	1	FALSE
chr17_8150818_A_G	rs11650557	narrow_peak_86620a	56	63	0.529412	53	0.296992	0.582494	0.91508	FALSE
chr17_16158774_A_C	rs11650427	narrow_peak_87311	36	33	0.521739	66	0.421053	0.809949	1	FALSE
chr17_34077428_A_C	rs11650416	narrow_peak_89085	75	61	0.551471	34	0.172932	0.264893	0.695239	FALSE
chr17_7893794_G_A	rs11650374	narrow_peak_86579	286	305	0.516074	66	0.473684	0.459073	0.847612	FALSE
chr17_62972381_C_T	rs11650325	narrow_peak_92194	21	31	0.596154	20	0.0827068	0.211609	0.634089	FALSE
chr17_75348171_A_G	rs11650316	narrow_peak_93582b	37	45	0.54878	52	0.270677	0.439705	0.83483	FALSE
chr17_29025184_C_A	rs11650315	narrow_peak_88531	175	170	0.507246	36	0.165414	0.829531	1	FALSE
chr17_8129538_G_C	rs11650309	narrow_peak_86618	120	111	0.519481	44	0.203008	0.598733	0.921381	FALSE
chr17_46035001_C_G	rs11650304	narrow_peak_90584	25	45	0.642857	17	0.0639098	0.0224629	0.198519	FALSE
chr17_55840174_G_A	rs11650287	narrow_peak_91494b	91	62	0.594771	76	0.413534	0.0232801	0.203013	FALSE
chr17_77721103_T_A	rs11650190	narrow_peak_94014c	123	104	0.54185	41	0.206767	0.232131	0.658775	FALSE
chr9_138605924_C_T	rs1165016	narrow_peak_229109a	43	39	0.52439	51	0.274436	0.740653	0.978684	FALSE
chr17_79362292_G_A	rs11650118	narrow_peak_94345a	81	84	0.509091	45	0.229323	0.876331	1	FALSE
chr17_19241226_T_C	rs11650112	narrow_peak_87762b	33	39	0.541667	20	0.0902256	0.555998	0.9017	FALSE
chr17_76777694_C_A	rs11650046	narrow_peak_93871b	318	266	0.544521	70	0.488722	0.0347347	0.258505	FALSE
chr11_2884310_C_A	rs116500286	narrow_peak_32995a	165	157	0.512422	26	0.112782	0.69653	0.962651	FALSE
chr17_72968154_G_T	rs11650024	narrow_peak_93187	178	150	0.542683	55	0.379699	0.135886	0.523199	FALSE
chr18_3262193_T_C	rs11650	narrow_peak_94884b	606	517	0.539626	61	0.31203	0.0086106	0.107266	FALSE
chr6_37617121_G_T	rs116499511	narrow_peak_185293	60	69	0.534884	18	0.0676692	0.481354	0.860824	FALSE
chr17_31697210_C_T	rs11649944	narrow_peak_88821	47	54	0.534653	56	0.330827	0.550709	0.898519	FALSE
chr17_76895391_C_G	rs11649937	narrow_peak_93891	158	207	0.567123	69	0.454887	0.0118864	0.132956	FALSE
chr17_35125932_C_T	rs11649918	narrow_peak_89171	54	46	0.54	39	0.25188	0.484118	0.862164	FALSE
chr17_47448345_C_G	rs11649878	narrow_peak_90788	74	53	0.582677	49	0.259398	0.0755306	0.392475	FALSE
chr17_36630915_T_A	rs11649863	narrow_peak_89377	61	69	0.530769	34	0.18797	0.53942	0.892013	FALSE
chr17_17696755_C_A	rs11649804	narrow_peak_87548c	77	86	0.527607	57	0.409774	0.531045	0.887356	FALSE
chr17_77997466_A_C	rs11649802	narrow_peak_94072	120	119	0.502092	48	0.374046	1	1	FALSE
chr17_46724912_G_C	rs11649801	narrow_peak_90688a	104	133	0.561181	38	0.203008	0.068717	0.372481	FALSE
chr17_29233888_T_A	rs11649765	narrow_peak_88555	46	49	0.515789	29	0.154135	0.837556	1	FALSE
chr16_48865638_G_T	rs11649620	narrow_peak_81209	38	35	0.520548	35	0.139098	0.815121	1	FALSE
chr16_19895899_C_T	rs11649617	narrow_peak_79721a	51	43	0.542553	28	0.18797	0.470492	0.853945	FALSE
chr16_87339220_G_C	rs11649601	narrow_peak_84913d	75	73	0.506757	56	0.300752	0.934525	1	FALSE
chr16_6030333_T_C	rs11649589	narrow_peak_78372	80	73	0.522876	50	0.300752	0.627771	0.933706	FALSE
chr19_33865123_C_T	rs116494882	narrow_peak_104085	76	77	0.503268	25	0.101504	1	1	FALSE
chr16_90039432_C_G	rs11649465	narrow_peak_85469	246	267	0.520468	48	0.488722	0.377242	0.794909	FALSE
chr16_3181996_G_A	rs11649450	narrow_peak_77949	139	130	0.516729	58	0.398496	0.625796	0.932846	FALSE
chr16_56582224_G_T	rs11649442	narrow_peak_81912	63	72	0.533333	73	0.387218	0.491262	0.865735	FALSE
chr16_49722504_C_G	rs11649400	narrow_peak_81326	77	65	0.542254	61	0.334586	0.356	0.777876	FALSE
chr19_708728_G_A	rs116493636	narrow_peak_100484a	100	96	0.510204	23	0.116541	0.830393	1	FALSE
chr16_90039450_G_C	rs11649211	narrow_peak_85469	241	261	0.51992	48	0.338346	0.396454	0.807741	FALSE
chr16_86374584_C_G	rs11649184	narrow_peak_84751	167	195	0.538674	53	0.25188	0.155777	0.557231	FALSE
chr16_373951_A_G	rs11649040	narrow_peak_77417c	47	56	0.543689	51	0.259398	0.430689	0.828751	FALSE
chr4_56995871_A_T	rs116490332	narrow_peak_160352	25	25	0.5	12	0.0601504	1	1	FALSE
chr16_78406189_G_C	rs11649021	narrow_peak_83787	48	31	0.607595	49	0.289474	0.0711634	0.379496	FALSE
chr1_93426874_G_T	rs116489989	narrow_peak_10133a	527	513	0.506731	42	0.210526	0.686885	0.960217	FALSE
chr9_139011316_C_A	rs1164898	narrow_peak_229197	235	221	0.515351	42	0.18797	0.542716	0.894705	FALSE
chr16_88023201_C_T	rs11648838	narrow_peak_85061	59	34	0.634409	49	0.424107	0.0124006	0.136862	FALSE
chr16_12184107_T_G	rs11648816	narrow_peak_78940	145	115	0.557692	49	0.214286	0.071893	0.382252	FALSE
chr16_90113121_A_G	rs11648775	narrow_peak_85480a	109	123	0.530172	25	0.109023	0.393434	0.806261	FALSE
chr16_65806627_T_C	rs11648644	narrow_peak_82499c	51	61	0.544643	28	0.120301	0.395193	0.807741	FALSE
chr16_85547105_A_T	rs11648639	narrow_peak_84590d	69	72	0.510638	52	0.270677	0.866322	1	FALSE
chr16_429198_C_T	rs11648412	narrow_peak_77426	307	295	0.509967	54	0.360902	0.653953	0.946126	FALSE
chr16_429129_C_T	rs11648403	narrow_peak_77426	310	259	0.544815	51	0.357143	0.03598	0.26394	FALSE
chr16_86320870_C_G	rs11648259	narrow_peak_84737e	134	99	0.575107	21	0.0789474	0.0257082	0.215907	FALSE
chr16_82677875_C_T	rs11648258	narrow_peak_84179	29	38	0.567164	13	0.0639098	0.328432	0.755466	FALSE
chr16_22951555_G_A	rs11648187	narrow_peak_80033	235	192	0.550351	42	0.157895	0.041975	0.286921	FALSE
chr16_75145538_T_C	rs11648082	narrow_peak_83560	363	364	0.500688	55	0.484962	1	1	FALSE
chr16_50914328_G_A	rs11648055	narrow_peak_81498	104	124	0.54386	76	0.421053	0.208185	0.628871	FALSE
chr16_26066939_G_A	rs11648046	narrow_peak_80321c	52	37	0.58427	59	0.43985	0.137368	0.525802	FALSE
chr16_49722411_G_A	rs11648013	narrow_peak_81326	63	87	0.58	61	0.334586	0.0600272	0.347543	FALSE
chr16_11385329_C_T	rs11647972	narrow_peak_78814b	121	120	0.502075	56	0.263158	1	1	FALSE
chr16_70464818_C_T	rs11647932	narrow_peak_83097	91	86	0.514124	26	0.112782	0.763774	0.988127	FALSE
chr13_113606925_A_G	rs116477184	narrow_peak_61790a	42	45	0.517241	74	0.368421	0.830373	1	FALSE
chr20_1758072_A_C	rs116476888	narrow_peak_126910b	109	107	0.50463	14	0.0687023	0.945774	1	FALSE
chr16_88678038_C_G	rs11647611	narrow_peak_85183b	299	333	0.526899	73	0.469925	0.189252	0.605454	FALSE
chr16_12241524_T_C	rs11647573	narrow_peak_78954	49	77	0.611111	45	0.206767	0.0158182	0.159358	FALSE
chr22_23744128_G_A	rs116475579	narrow_peak_136619	32	31	0.507937	15	0.056391	1	1	FALSE
chr1_51443389_G_C	rs116475050	narrow_peak_6772d	93	83	0.528409	27	0.101504	0.497629	0.869034	FALSE
chr16_20774919_G_A	rs11647477	narrow_peak_79795	75	55	0.576923	39	0.191729	0.0952534	0.440811	FALSE
chr16_85089684_A_G	rs11647376	narrow_peak_84487b	56	69	0.552	54	0.308271	0.283085	0.714394	FALSE
chr8_95909086_C_A	rs116473533	narrow_peak_214994c	50	48	0.510204	14	0.0526316	0.919607	1	FALSE
chr3_32390944_T_C	rs116473489	narrow_peak_143287	41	45	0.523256	28	0.112782	0.746534	0.98083	FALSE
chr16_85089570_A_C	rs11647328	narrow_peak_84487b	36	41	0.532468	56	0.315789	0.648791	0.943243	FALSE
chr16_87143753_G_T	rs11647289	narrow_peak_84880c	26	35	0.57377	47	0.199248	0.305677	0.735186	FALSE
chr16_64649225_G_A	rs11647287	narrow_peak_82441	37	43	0.5375	65	0.447368	0.576431	0.911776	FALSE
chr16_2029083_G_A	rs11647257	narrow_peak_77754	208	187	0.526582	29	0.12406	0.314266	0.743648	FALSE
chr16_30965308_G_A	rs11647243	narrow_peak_80870	99	108	0.521739	17	0.0714286	0.578291	0.912938	FALSE
chr16_12530615_A_G	rs11647127	narrow_peak_78995	108	76	0.586957	54	0.323308	0.0220351	0.196411	FALSE
chr16_85362984_C_T	rs11647113	narrow_peak_84546a	329	326	0.50229	54	0.353383	0.937719	1	FALSE
chr16_53164633_G_C	rs116470308	narrow_peak_81660	732	725	0.502402	38	0.18797	0.875103	1	FALSE
chr16_6911210_C_G	rs11646984	narrow_peak_78422	25	33	0.568966	21	0.0789474	0.358143	0.779986	FALSE
chr16_9776728_A_G	rs11646975	narrow_peak_78639a	46	44	0.511111	45	0.259398	0.916129	1	FALSE
chr16_24267309_C_A	rs11646957	narrow_peak_80184	432	374	0.53598	57	0.266917	0.044604	0.296988	FALSE
chr16_31483622_C_T	rs11646911	narrow_peak_80952b	183	167	0.522857	66	0.413534	0.422718	0.823488	FALSE
chr16_88292550_G_C	rs11646882	narrow_peak_85117c	59	51	0.536364	58	0.338346	0.504685	0.872657	FALSE
chr16_50186269_A_C	rs11646815	narrow_peak_81403b	73	74	0.503401	46	0.233083	1	1	FALSE
chr16_88729650_T_C	rs11646758	narrow_peak_85191	550	527	0.510678	33	0.176692	0.50264	0.872657	FALSE
chr16_6911299_G_T	rs11646704	narrow_peak_78422	19	39	0.672414	22	0.12782	0.0119281	0.133196	FALSE
chr16_68421668_A_G	rs11646700	narrow_peak_82839	164	161	0.504615	58	0.413534	0.911686	1	FALSE
chr16_81271906_C_G	rs11646692	narrow_peak_83968a	71	66	0.518248	53	0.364662	0.732684	0.975504	FALSE
chr16_73066954_A_G	rs11646668	narrow_peak_83340	150	122	0.551471	32	0.142857	0.10143	0.453979	FALSE
chr16_2317777_C_G	rs11646649	narrow_peak_77803b	367	332	0.525036	67	0.37218	0.198409	0.61875	FALSE
chr16_2743452_T_C	rs11646634	narrow_peak_77859b	90	82	0.523256	32	0.12782	0.593647	0.920236	FALSE
chr16_9775703_T_A	rs11646563	narrow_peak_78639a	65	71	0.522059	43	0.229323	0.668266	0.953196	FALSE
chr16_115817_C_T	rs11646266	narrow_peak_77370a	198	202	0.505	55	0.409774	0.880789	1	FALSE
chr16_87096577_T_G	rs11646219	narrow_peak_84873	92	104	0.530612	62	0.488722	0.432111	0.830491	FALSE
chr16_88677118_C_T	rs11646212	narrow_peak_85183b	68	61	0.527132	55	0.281955	0.597485	0.921133	FALSE
chr16_87979162_G_A	rs11646115	narrow_peak_85053	126	131	0.509728	56	0.466165	0.803023	0.999852	FALSE
chr16_19692720_C_T	rs11646090	narrow_peak_79687	57	60	0.512821	41	0.191729	0.853408	1	FALSE
chr16_87339278_T_C	rs11646030	narrow_peak_84913d	95	99	0.510309	56	0.300752	0.829535	1	FALSE
chr16_82817006_C_T	rs11646019	narrow_peak_84188	85	86	0.502924	60	0.315789	1	1	FALSE
chr16_6347922_T_C	rs11645935	narrow_peak_78394a	46	77	0.626016	54	0.285714	0.006591	0.088954	FALSE
chr16_1358976_T_A	rs11645809	narrow_peak_77638	170	204	0.545455	19	0.0789474	0.0878003	0.42315	FALSE
chr16_7354318_C_A	rs11645793	narrow_peak_78433a	45	27	0.625	52	0.360902	0.0443709	0.295956	FALSE
chr16_56149540_C_G	rs11645713	narrow_peak_81862b	30	32	0.516129	57	0.379699	0.899076	1	FALSE
chr16_15528784_C_T	rs11645609	narrow_peak_79324b	145	147	0.503425	26	0.120301	0.953347	1	FALSE
chr16_71460583_G_A	rs11645598	narrow_peak_83203	475	440	0.519126	44	0.165414	0.260999	0.690748	FALSE
chr16_84396404_T_A	rs11645595	narrow_peak_84350	72	107	0.597765	46	0.278195	0.0108399	0.125086	FALSE
chr16_11466110_C_G	rs11645451	narrow_peak_78829b	37	47	0.559524	45	0.236842	0.326134	0.753658	FALSE
chr16_50727075_A_G	rs11645448	narrow_peak_81484	42	72	0.631579	55	0.367424	0.00635162	0.0867333	FALSE
chr16_84772019_G_A	rs11645413	narrow_peak_84414b	60	62	0.508197	15	0.056391	0.927911	1	FALSE
chr16_11730019_C_T	rs11645275	narrow_peak_78882	294	290	0.503425	41	0.25188	0.901218	1	FALSE
chr16_30539097_C_T	rs11645241	narrow_peak_80810b	133	116	0.534137	19	0.116541	0.310599	0.740731	FALSE
chr16_23847062_C_G	rs11645239	narrow_peak_80129a	507	450	0.529781	34	0.195489	0.0702056	0.377241	FALSE
chr14_23677135_C_T	rs116450656	narrow_peak_62421b	31	25	0.553571	24	0.135338	0.504404	0.872657	FALSE
chr16_6348492_A_G	rs11645065	narrow_peak_78394a	33	33	0.5	49	0.229323	1	1	FALSE
chr16_11730218_G_C	rs11645031	narrow_peak_78882	413	393	0.512407	45	0.266917	0.503363	0.872657	FALSE
chr16_89059385_C_G	rs11644990	narrow_peak_85261	77	101	0.567416	40	0.18797	0.084434	0.415214	FALSE
chr16_359567_G_A	rs11644916	narrow_peak_77415	64	73	0.532847	52	0.285714	0.494442	0.867507	FALSE
chr16_56256652_G_A	rs11644870	narrow_peak_81869	43	33	0.565789	21	0.0864662	0.301872	0.73168	FALSE
chr16_19722309_A_C	rs11644834	narrow_peak_79695a	51	30	0.62963	42	0.18797	0.0256544	0.215664	FALSE
chr16_89976224_G_A	rs11644804	narrow_peak_85457	43	25	0.632353	26	0.135338	0.0384601	0.273334	FALSE
chr16_19895892_T_C	rs11644779	narrow_peak_79721a	99	109	0.524038	65	0.447368	0.532704	0.88828	FALSE
chr16_1358917_A_T	rs11644706	narrow_peak_77638	158	197	0.55493	19	0.0789474	0.0435613	0.29299	FALSE
chr16_11277358_C_T	rs11644510	narrow_peak_78797c	293	268	0.522282	60	0.413534	0.310924	0.741245	FALSE
chr16_4620831_G_A	rs11644495	narrow_peak_78183	194	172	0.530055	38	0.157895	0.272319	0.702583	FALSE
chr16_50914245_T_A	rs11644451	narrow_peak_81498	142	166	0.538961	76	0.421053	0.189925	0.60636	FALSE
chr16_3988875_G_A	rs11644449	narrow_peak_78074	48	48	0.5	23	0.101504	1	1	FALSE
chr16_68678746_A_G	rs11644435	narrow_peak_82878b	77	70	0.52381	30	0.172932	0.620842	0.930661	FALSE
chr16_3988828_G_A	rs11644414	narrow_peak_78074	35	30	0.538462	22	0.0977444	0.620145	0.930661	FALSE
chr21_47604708_T_C	rs116442826	narrow_peak_135584b	299	260	0.534884	18	0.0757576	0.107921	0.468478	FALSE
chr16_29132010_A_T	rs11644273	narrow_peak_80608a	61	39	0.61	51	0.281955	0.0352002	0.260853	FALSE
chr16_17200830_A_G	rs11644229	narrow_peak_79480a	30	22	0.576923	41	0.176692	0.33175	0.756775	FALSE
chr16_57318135_G_A	rs11644185	narrow_peak_82033c	32	31	0.507937	18	0.0676692	1	1	FALSE
chr16_17200673_A_G	rs11644173	narrow_peak_79480a	51	53	0.509615	42	0.24812	0.921949	1	FALSE
chr16_17254584_T_G	rs11644114	narrow_peak_79485b	33	36	0.521739	24	0.0977444	0.809949	1	FALSE
chr16_56624079_A_G	rs11644094	narrow_peak_81918a	36	38	0.513514	54	0.315789	0.907561	1	FALSE
chr16_5263123_G_C	rs11644008	narrow_peak_78286a	102	86	0.542553	46	0.225564	0.27392	0.705115	FALSE
chr16_2836271_C_G	rs11643898	narrow_peak_77877	77	78	0.503226	64	0.360902	1	1	FALSE
chr16_30969486_G_T	rs11643872	narrow_peak_80871a	341	350	0.506512	61	0.444	0.760899	0.987098	FALSE
chr16_84717722_G_A	rs11643824	narrow_peak_84406	71	71	0.5	45	0.304511	1	1	FALSE
chr16_85548332_G_A	rs11643591	narrow_peak_84590d	175	162	0.519288	64	0.481203	0.513377	0.877228	FALSE
chr2_159825357_A_G	rs116434948	narrow_peak_119579a	169	170	0.501475	22	0.0827068	1	1	FALSE
chr16_88022108_T_A	rs11643407	narrow_peak_85061	39	38	0.506494	54	0.390977	1	1	FALSE
chr16_50914266_A_C	rs11643352	narrow_peak_81498	107	134	0.556017	66	0.353383	0.0937667	0.436759	FALSE
chr16_88803934_A_C	rs11643304	narrow_peak_85205a	345	374	0.520167	33	0.146617	0.296377	0.727406	FALSE
chr16_90148217_T_G	rs11643231	narrow_peak_85482	38	47	0.552941	19	0.0789474	0.385669	0.800736	FALSE
chr16_26066935_T_C	rs11643155	narrow_peak_80321c	56	40	0.583333	61	0.402256	0.125346	0.503083	FALSE
chr16_90038647_A_G	rs11643147	narrow_peak_85469	55	55	0.5	16	0.112782	1	1	FALSE
chr16_65806643_A_T	rs11643142	narrow_peak_82499c	54	60	0.526316	30	0.12782	0.639769	0.939028	FALSE
chr16_57919034_C_T	rs11643127	narrow_peak_82129a	57	69	0.547619	59	0.357143	0.327123	0.75444	FALSE
chr1_6296209_A_C	rs116431230	narrow_peak_765	162	174	0.517857	23	0.0864662	0.548504	0.89767	FALSE
chr16_634260_G_A	rs11643039	narrow_peak_77473b	259	224	0.536232	72	0.473684	0.121761	0.49597	FALSE
chr16_2008533_C_T	rs11642940	narrow_peak_77750b	141	159	0.53	58	0.410853	0.326354	0.753871	FALSE
chr2_210636747_G_C	rs116428671	narrow_peak_123551	244	255	0.511022	35	0.146617	0.654441	0.946454	FALSE
chr16_2317778_T_G	rs11642797	narrow_peak_77803b	366	334	0.522857	67	0.37218	0.241301	0.669744	FALSE
chr16_70749997_A_G	rs11642775	narrow_peak_83142a	66	68	0.507463	58	0.398496	0.931202	1	FALSE
chr16_70749970_A_G	rs11642770	narrow_peak_83142a	60	64	0.516129	59	0.394737	0.787747	0.996125	FALSE
chr16_30969061_G_A	rs11642733	narrow_peak_80871a	137	152	0.525952	17	0.0714286	0.410251	0.81531	FALSE
chr16_87143805_A_C	rs11642722	narrow_peak_84880c	35	33	0.514706	46	0.203008	0.903597	1	FALSE
chr16_87979260_T_C	rs11642653	narrow_peak_85053	182	165	0.524496	55	0.462406	0.390412	0.804287	FALSE
chr16_86774551_C_G	rs11642652	narrow_peak_84824a	32	20	0.615385	54	0.278195	0.126347	0.504972	FALSE
chr16_75657063_A_T	rs11642599	narrow_peak_83642	321	314	0.505512	40	0.195489	0.811824	1	FALSE
chr16_85336276_C_G	rs11642436	narrow_peak_84541	22	28	0.56	15	0.056391	0.479888	0.859511	FALSE
chr16_12184064_C_A	rs11642386	narrow_peak_78940	147	126	0.538462	49	0.214286	0.226039	0.65218	FALSE
chr16_2743418_G_T	rs11642384	narrow_peak_77859b	61	65	0.515873	20	0.0827068	0.789396	0.996796	FALSE
chr16_85362809_T_C	rs11642262	narrow_peak_84546a	100	82	0.549451	23	0.101504	0.207503	0.628306	FALSE
chr16_5640559_C_T	rs11642147	narrow_peak_78334	51	40	0.56044	36	0.180451	0.29447	0.725201	FALSE
chr16_85236048_C_G	rs11642146	narrow_peak_84519	63	55	0.533898	16	0.0676692	0.519491	0.880416	FALSE
chr16_81730582_T_C	rs11642090	narrow_peak_84076d	38	59	0.608247	45	0.274436	0.0417293	0.28565	FALSE
chr16_75300179_T_C	rs11641896	narrow_peak_83586	198	245	0.553047	34	0.135338	0.0287364	0.23075	FALSE
chr16_9248436_C_T	rs11641894	narrow_peak_78597	73	61	0.544776	66	0.315789	0.342015	0.76606	FALSE
chr5_127874184_T_A	rs116418395	narrow_peak_176370c	108	114	0.513514	20	0.0923077	0.737274	0.977442	FALSE
chr16_11481325_C_G	rs11641729	narrow_peak_78831	87	100	0.534759	55	0.259398	0.380251	0.797016	FALSE
chr16_81271729_A_G	rs11641677	narrow_peak_83968a	48	61	0.559633	54	0.368421	0.250282	0.680083	FALSE
chr16_86319568_G_A	rs11641658	narrow_peak_84737e	36	20	0.642857	23	0.101504	0.0440465	0.294667	FALSE
chr16_11965390_C_G	rs11641520	narrow_peak_78914	44	58	0.568627	53	0.484962	0.19779	0.618034	FALSE
chr16_1380652_C_A	rs11641079	narrow_peak_77644b	201	174	0.536	64	0.43609	0.179313	0.59251	FALSE
chr16_8857749_A_G	rs11641035	narrow_peak_78514	34	32	0.515152	43	0.236842	0.902159	1	FALSE
chr16_8857706_A_T	rs11640989	narrow_peak_78514	28	30	0.517241	43	0.236842	0.895683	1	FALSE
chr16_1249878_T_A	rs11640927	narrow_peak_77610a	35	47	0.573171	35	0.139098	0.224245	0.649017	FALSE
chr16_1249877_T_G	rs11640926	narrow_peak_77610a	35	47	0.573171	35	0.139098	0.224245	0.649017	FALSE
chr16_12241441_G_A	rs11640920	narrow_peak_78954	41	51	0.554348	45	0.206767	0.348141	0.772419	FALSE
chr18_44702227_A_C	rs116408748	narrow_peak_97876	26	30	0.535714	19	0.093985	0.68888	0.960217	FALSE
chr16_56486248_A_G	rs11640819	narrow_peak_81905	73	95	0.565476	62	0.413534	0.104912	0.462272	FALSE
chr16_89323073_C_A	rs11640786	narrow_peak_85312	44	50	0.531915	28	0.142857	0.606296	0.925266	FALSE
chr16_1380682_G_A	rs11640768	narrow_peak_77644b	231	208	0.526196	64	0.43609	0.293708	0.725201	FALSE
chr16_85435846_C_T	rs11640754	narrow_peak_84566c	30	26	0.535714	31	0.146617	0.68888	0.960217	FALSE
chr16_68738324_G_T	rs11640736	narrow_peak_82891	451	412	0.522596	67	0.43985	0.195797	0.614674	FALSE
chr16_75299437_A_G	rs11640470	narrow_peak_83586	248	282	0.532075	62	0.473684	0.151668	0.551636	FALSE
chr16_48644434_A_T	rs11640463	narrow_peak_81196	93	77	0.547059	68	0.338346	0.249886	0.679886	FALSE
chr16_11730264_A_G	rs11640441	narrow_peak_78882	474	389	0.549247	44	0.278195	0.00421799	0.0642484	FALSE
chr17_16570719_C_G	rs116402605	narrow_peak_87362b	184	132	0.582278	36	0.165414	0.00404673	0.0624181	FALSE
chr16_84396274_C_T	rs11640169	narrow_peak_84350	51	54	0.514286	36	0.180451	0.84537	1	FALSE
chr3_122233126_C_T	rs116400972	narrow_peak_149966	86	67	0.562092	13	0.0639098	0.145366	0.540627	FALSE
chr16_58270402_C_A	rs11640080	narrow_peak_82182	282	258	0.522222	42	0.203008	0.322292	0.749895	FALSE
chr16_12707218_G_C	rs11640050	narrow_peak_79014	37	21	0.637931	38	0.218045	0.0479403	0.30898	FALSE
chr16_4527109_T_C	rs11639998	narrow_peak_78166	150	152	0.503311	50	0.270677	0.954125	1	FALSE
chr16_639042_G_A	rs11639978	narrow_peak_77474b	223	237	0.515217	35	0.154135	0.544476	0.895343	FALSE
chr16_88017063_G_C	rs11639761	narrow_peak_85060	167	182	0.52149	59	0.304511	0.453662	0.843853	FALSE
chr16_85191924_A_G	rs11639710	narrow_peak_84510	308	241	0.56102	44	0.240602	0.00480549	0.0707456	FALSE
chr16_73206028_T_C	rs11639665	narrow_peak_83364b	67	50	0.57265	65	0.477444	0.138753	0.528736	FALSE
chr16_9771126_A_G	rs11639502	narrow_peak_78637	272	256	0.515152	59	0.477444	0.513929	0.877815	FALSE
chr15_64057953_G_T	rs11639437	narrow_peak_73002b	121	119	0.504167	44	0.315789	0.94855	1	FALSE
chr15_75243294_C_T	rs11639413	narrow_peak_74529	92	106	0.535354	50	0.345865	0.355585	0.777876	FALSE
chr15_41857216_G_A	rs11639399	narrow_peak_71052	136	136	0.5	51	0.266917	1	1	FALSE
chr15_74494946_G_T	rs11639369	narrow_peak_74407a	258	270	0.511364	25	0.093985	0.632184	0.93586	FALSE
chr15_64057887_C_T	rs11639343	narrow_peak_73002b	160	166	0.509202	51	0.424812	0.781889	0.995475	FALSE
chr15_33360483_G_A	rs11639303	narrow_peak_70328c	170	170	0.5	56	0.323308	1	1	FALSE
chr15_62352374_A_G	rs11639147	narrow_peak_72769	479	457	0.511752	66	0.406015	0.492477	0.866731	FALSE
chr15_100731093_C_T	rs11639098	narrow_peak_77122	24	27	0.529412	44	0.225564	0.779768	0.994845	FALSE
chr15_56035682_T_A	rs11639086	narrow_peak_72104b	282	293	0.509565	54	0.428571	0.676694	0.95641	FALSE
chr15_99987597_C_G	rs11638998	narrow_peak_77049	65	59	0.524194	28	0.112782	0.653598	0.946002	FALSE
chr9_780363_T_C	rs116388101	narrow_peak_219114	47	26	0.643836	18	0.0676692	0.0186178	0.17678	FALSE
chr15_63795628_T_C	rs11638671	narrow_peak_72975c	164	193	0.540616	33	0.206767	0.138252	0.528257	FALSE
chr15_33472497_C_T	rs11638642	narrow_peak_70344a	33	29	0.532258	45	0.244361	0.703537	0.964732	FALSE
chr15_49664761_T_C	rs11638606	narrow_peak_71658	56	44	0.56	42	0.165414	0.271253	0.70218	FALSE
chr15_45998459_C_A	rs11638568	narrow_peak_71431a	44	46	0.511111	27	0.101504	0.916129	1	FALSE
chr15_86023018_T_C	rs11638498	narrow_peak_75777	41	38	0.518987	62	0.466165	0.822144	1	FALSE
chr15_77904440_C_A	rs11638351	narrow_peak_74837a	38	58	0.604167	36	0.180451	0.0519105	0.322614	FALSE
chr15_96723448_T_C	rs11638313	narrow_peak_76745	40	43	0.518072	49	0.221805	0.826405	1	FALSE
chr15_89179676_T_C	rs11638243	narrow_peak_76012	113	112	0.502222	56	0.353383	1	1	FALSE
chr15_70744436_T_C	rs11638195	narrow_peak_73962	332	376	0.531073	64	0.353383	0.10602	0.463943	FALSE
chr15_78032245_C_T	rs11637968	narrow_peak_74866b	166	152	0.522013	41	0.169173	0.466055	0.851789	FALSE
chr15_69516750_T_C	rs11637924	narrow_peak_73781	21	39	0.65	70	0.43609	0.0273401	0.22392	FALSE
chr10_6193829_C_T	rs116378482	narrow_peak_21927	47	38	0.552941	15	0.056391	0.385669	0.800736	FALSE
chr15_100560239_T_C	rs11637820	narrow_peak_77106	46	22	0.676471	48	0.293233	0.00490338	0.0718044	FALSE
chr15_67442555_G_A	rs11637816	narrow_peak_73515b	82	83	0.50303	57	0.229323	1	1	FALSE
chr15_90198039_C_T	rs11637802	narrow_peak_76160	66	51	0.564103	26	0.150376	0.195349	0.614259	FALSE
chr15_64445958_C_G	rs11637718	narrow_peak_73058a	108	100	0.519231	15	0.0789474	0.627526	0.933706	FALSE
chr15_67442386_A_G	rs11637659	narrow_peak_73515b	39	41	0.5125	35	0.184211	0.911072	1	FALSE
chr15_35353694_C_T	rs11637577	narrow_peak_70501	89	61	0.593333	64	0.293233	0.0271526	0.223079	FALSE
chr12_110318495_G_A	rs116375696	narrow_peak_52695b	173	177	0.505714	15	0.056391	0.872629	1	FALSE
chr4_185747176_G_A	rs116375145	narrow_peak_167880	202	169	0.544474	22	0.241071	0.0965098	0.443598	FALSE
chr1_41327407_G_A	rs116373577	narrow_peak_5700	178	184	0.508287	30	0.180451	0.792753	0.997564	FALSE
chr15_65117709_C_T	rs11637329	narrow_peak_73162	282	300	0.515464	45	0.259398	0.481046	0.860824	FALSE
chr15_40846615_C_T	rs11637245	narrow_peak_70942c	121	85	0.587379	72	0.360902	0.0145458	0.151107	FALSE
chr15_23085479_A_G	rs11637124	narrow_peak_69368c	143	145	0.503472	51	0.281955	0.953025	1	FALSE
chr15_50759159_A_G	rs11637104	narrow_peak_71717	63	81	0.5625	29	0.131579	0.15634	0.557738	FALSE
chr15_58624396_T_C	rs11637094	narrow_peak_72367	68	67	0.503704	35	0.206767	1	1	FALSE
chr15_75743002_G_A	rs11637068	narrow_peak_74596b	882	933	0.51405	58	0.37594	0.240535	0.669557	FALSE
chr15_89347349_G_A	rs11636904	narrow_peak_76032a	33	30	0.52381	21	0.0789474	0.801306	0.999301	FALSE
chr15_84115764_G_C	rs11636860	narrow_peak_75558	371	318	0.538462	47	0.191729	0.0475079	0.307529	FALSE
chr4_683017_G_A	rs116368462	narrow_peak_156460a	85	104	0.550265	17	0.0789474	0.190291	0.606801	FALSE
chr15_96884246_A_G	rs11636808	narrow_peak_76764a	272	264	0.507463	54	0.270677	0.762415	0.987539	FALSE
chr15_77903077_C_T	rs11636780	narrow_peak_74837a	54	37	0.593407	40	0.195489	0.0929469	0.434192	FALSE
chr2_38605040_A_C	rs116367661	narrow_peak_110503	79	86	0.521212	14	0.0526316	0.640562	0.939348	FALSE
chr15_91152911_C_G	rs11636695	narrow_peak_76289	134	155	0.536332	59	0.334586	0.239355	0.667193	FALSE
chr15_78031458_C_A	rs11636649	narrow_peak_74866b	255	219	0.537975	63	0.37218	0.107824	0.468329	FALSE
chr15_69409641_A_G	rs11636590	narrow_peak_73761	114	132	0.536585	77	0.43985	0.27839	0.709847	FALSE
chr15_65253579_A_G	rs11636409	narrow_peak_73187	77	53	0.592308	45	0.31203	0.0432551	0.291512	FALSE
chr15_38365002_A_C	rs11636353	narrow_peak_70659	195	161	0.547753	16	0.0601504	0.0801458	0.404178	FALSE
chr15_93606886_G_A	rs11636323	narrow_peak_76574b	74	55	0.573643	45	0.184211	0.112657	0.478394	FALSE
chr15_31689684_G_A	rs11636300	narrow_peak_70176a	444	484	0.521552	64	0.390977	0.200436	0.621052	FALSE
chr15_68273875_C_T	rs11636279	narrow_peak_73610a	57	38	0.6	61	0.484962	0.0642128	0.359416	FALSE
chr15_63797665_G_C	rs11636270	narrow_peak_72975c	118	110	0.517544	37	0.154135	0.64304	0.940911	FALSE
chr15_68273819_C_T	rs11636268	narrow_peak_73610a	55	57	0.508929	60	0.481203	0.924775	1	FALSE
chr15_42788107_A_G	rs11636209	narrow_peak_71164	85	86	0.502924	21	0.0864662	1	1	FALSE
chr15_75825337_A_G	rs11636199	narrow_peak_74603	37	35	0.513889	64	0.398496	0.906294	1	FALSE
chr15_101587456_A_T	rs11636169	narrow_peak_77219	32	39	0.549296	45	0.229323	0.476688	0.858673	FALSE
chr15_40721128_C_G	rs11636147	narrow_peak_70923f	23	32	0.581818	34	0.150376	0.28061	0.711667	FALSE
chr15_40545438_A_G	rs11636097	narrow_peak_70896b	188	185	0.504021	58	0.285714	0.91754	1	FALSE
chr5_5423141_G_T	rs116360315	narrow_peak_168904	79	68	0.537415	23	0.093985	0.40958	0.815262	FALSE
chr15_32934093_G_A	rs11635997	narrow_peak_70291	528	528	0.5	71	0.477444	1	1	FALSE
chr15_22893337_G_A	rs11635916	narrow_peak_69340a	86	81	0.51497	33	0.161654	0.757026	0.985401	FALSE
chr15_66881307_C_G	rs11635909	narrow_peak_73398b	96	89	0.518919	31	0.154135	0.659237	0.94856	FALSE
chr15_63742553_G_C	rs11635894	narrow_peak_72965	39	34	0.534247	51	0.319549	0.639973	0.939028	FALSE
chr15_86623194_C_T	rs11635881	narrow_peak_75854a	77	74	0.509934	55	0.469925	0.870779	1	FALSE
chr15_89346446_C_G	rs11635839	narrow_peak_76032a	109	92	0.542289	22	0.0827068	0.259034	0.689455	FALSE
chr15_67356423_T_C	rs11635753	narrow_peak_73493b	164	127	0.563574	41	0.236842	0.0346475	0.258112	FALSE
chr15_85504172_C_T	rs11635705	narrow_peak_75701	134	115	0.538153	49	0.25188	0.253946	0.683451	FALSE
chr15_65872660_A_C	rs11635626	narrow_peak_73269a	30	27	0.526316	35	0.139098	0.791366	0.997014	FALSE
chr15_83315731_C_A	rs11635624	narrow_peak_75481d	134	108	0.553719	59	0.424812	0.107849	0.468329	FALSE
chr15_74595902_T_C	rs11635550	narrow_peak_74430d	52	62	0.54386	52	0.466165	0.399373	0.810676	FALSE
chr15_89346455_G_A	rs11635542	narrow_peak_76032a	107	95	0.529703	22	0.0827068	0.439033	0.83483	FALSE
chr15_57573834_T_C	rs11635440	narrow_peak_72250	85	66	0.562914	70	0.451128	0.142718	0.535129	FALSE
chr15_26935892_A_C	rs11635417	narrow_peak_69666	70	60	0.538462	59	0.296992	0.430021	0.828751	FALSE
chr15_23085734_C_A	rs11635335	narrow_peak_69368c	227	226	0.501104	49	0.274436	1	1	FALSE
chr15_78687353_C_T	rs11635330	narrow_peak_75000	106	105	0.50237	68	0.413534	1	1	FALSE
chr15_78592277_C_T	rs11635324	narrow_peak_74980	54	66	0.55	37	0.191729	0.315303	0.744146	FALSE
chr2_241653743_A_T	rs116352370	narrow_peak_126433c	29	29	0.5	14	0.0526316	1	1	FALSE
chr15_29638189_G_C	rs11635198	narrow_peak_69930	286	294	0.506897	45	0.244361	0.771341	0.991706	FALSE
chr15_35088227_C_T	rs11635130	narrow_peak_70479b	67	73	0.521429	25	0.109023	0.672757	0.954481	FALSE
chr15_42066537_C_T	rs11634804	narrow_peak_71070	1153	1138	0.503274	53	0.289474	0.769917	0.991079	FALSE
chr15_29432182_T_C	rs11634779	narrow_peak_69900	392	410	0.511222	52	0.255639	0.548339	0.89767	FALSE
chr15_93652903_C_T	rs11634759	narrow_peak_76580	121	125	0.50813	48	0.225564	0.848361	1	FALSE
chr15_56078600_C_T	rs11634623	narrow_peak_72110	35	41	0.539474	31	0.139098	0.566573	0.907269	FALSE
chr15_30213412_C_A	rs11634609	narrow_peak_70021b	106	117	0.524664	66	0.360902	0.50317	0.872657	FALSE
chr16_1413427_G_A	rs116345826	narrow_peak_77649	26	32	0.551724	26	0.112782	0.511842	0.876179	FALSE
chr15_68084359_G_C	rs11634494	narrow_peak_73581b	26	41	0.61194	40	0.165414	0.0864372	0.419714	FALSE
chr1_224033879_C_T	rs116344907	narrow_peak_18885	227	242	0.515991	20	0.0827068	0.518025	0.880122	FALSE
chr3_109056751_C_A	rs1163447	narrow_peak_149068	43	40	0.518072	27	0.131579	0.826405	1	FALSE
chr3_109044830_C_T	rs1163441	narrow_peak_149065b	79	79	0.5	39	0.191729	1	1	FALSE
chr2_47236136_G_A	rs116343065	narrow_peak_111452	33	25	0.568966	18	0.0676692	0.358143	0.779986	FALSE
chr15_79352692_A_G	rs11634225	narrow_peak_75098	97	99	0.505102	35	0.184211	0.943081	1	FALSE
chr15_40722781_T_G	rs11634187	narrow_peak_70923f	51	71	0.581967	34	0.150376	0.0849806	0.416149	FALSE
chr15_68598006_C_T	rs11634026	narrow_peak_73643	62	73	0.540741	48	0.233083	0.389503	0.803731	FALSE
chr15_76634680_T_C	rs11634019	narrow_peak_74710a	98	118	0.546296	50	0.37594	0.19597	0.614941	FALSE
chr15_41576538_G_A	rs11633799	narrow_peak_71022	169	181	0.517143	63	0.319549	0.556611	0.902082	FALSE
chr13_102068374_C_G	rs116337656	narrow_peak_60850	151	123	0.551095	26	0.120301	0.102689	0.45807	FALSE
chr15_86779794_G_T	rs11633698	narrow_peak_75865	58	57	0.504348	20	0.0902256	1	1	FALSE
chr3_108953524_G_A	rs1163360	narrow_peak_149060	107	108	0.502326	59	0.424812	1	1	FALSE
chr15_93447293_T_C	rs11633579	narrow_peak_76554	45	38	0.542169	13	0.0639098	0.51041	0.876148	FALSE
chr15_74284805_C_G	rs11633520	narrow_peak_74373	473	418	0.530864	68	0.481203	0.0703807	0.377435	FALSE
chr15_65175674_C_T	rs11633431	narrow_peak_73174c	30	35	0.538462	55	0.349624	0.620145	0.930661	FALSE
chr10_124877734_C_T	rs116333938	narrow_peak_31311	56	76	0.575758	16	0.0827068	0.0978122	0.446796	FALSE
chr15_78032357_T_C	rs11633354	narrow_peak_74866b	201	185	0.520725	64	0.488722	0.445219	0.837855	FALSE
chr15_102192887_A_G	rs11633275	narrow_peak_77336	101	102	0.502463	27	0.154135	1	1	FALSE
chr2_233793103_T_G	rs116332744	narrow_peak_125290c	211	207	0.504785	45	0.25188	0.883364	1	FALSE
chr15_66359710_A_C	rs11633172	narrow_peak_73323	58	59	0.504274	48	0.263158	1	1	FALSE
chr15_69564912_A_G	rs11633143	narrow_peak_73784	52	65	0.555556	70	0.43609	0.267182	0.697345	FALSE
chr15_79352523_A_T	rs11633133	narrow_peak_75098	58	71	0.550388	34	0.180451	0.290688	0.721142	FALSE
chr15_40573114_A_G	rs11633123	narrow_peak_70903a	157	172	0.522796	49	0.327068	0.440254	0.835399	FALSE
chr15_74537753_C_T	rs11633101	narrow_peak_74419	156	153	0.504854	64	0.488722	0.909439	1	FALSE
chr15_67357758_C_T	rs11633026	narrow_peak_73493b	198	186	0.515625	26	0.0977444	0.574622	0.911776	FALSE
chr15_70744437_C_T	rs11632948	narrow_peak_73962	331	379	0.533803	64	0.353383	0.0776788	0.397281	FALSE
chr15_89439215_C_T	rs11632935	narrow_peak_76050a	179	160	0.528024	58	0.37594	0.328265	0.755466	FALSE
chr15_70744226_G_A	rs11632933	narrow_peak_73962	191	192	0.501305	63	0.357143	1	1	FALSE
chr15_56035321_G_A	rs11632762	narrow_peak_72104b	412	375	0.523507	54	0.428571	0.19937	0.620107	FALSE
chr15_41245289_C_T	rs11632640	narrow_peak_70995	1300	1186	0.522928	72	0.466165	0.0234104	0.204064	FALSE
chr15_100025764_G_C	rs11632631	narrow_peak_77056c	58	50	0.537037	50	0.496241	0.500766	0.870648	FALSE
chr15_56034878_G_A	rs11632579	narrow_peak_72104b	217	221	0.504566	54	0.428571	0.886038	1	FALSE
chr12_81104350_T_C	rs1163254	narrow_peak_50598	73	62	0.540741	30	0.157895	0.389503	0.803731	FALSE
chr2_233352028_C_A	rs116325059	narrow_peak_125242d	62	39	0.613861	21	0.0789474	0.0280895	0.227483	FALSE
chr15_57834263_C_T	rs11632464	narrow_peak_72295b	61	50	0.54955	57	0.334586	0.342581	0.76606	FALSE
chr15_80987012_A_G	rs11632439	narrow_peak_75263	114	147	0.563218	49	0.327068	0.0474114	0.307517	FALSE
chr15_86295286_G_C	rs11632436	narrow_peak_75816	321	310	0.508716	47	0.409774	0.690594	0.960749	FALSE
chr15_89347327_A_G	rs11632435	narrow_peak_76032a	41	39	0.5125	22	0.0827068	0.911072	1	FALSE
chr3_146240511_G_A	rs116324066	narrow_peak_152339a	58	55	0.513274	21	0.093985	0.85087	1	FALSE
chr15_63759309_C_G	rs11632337	narrow_peak_72967	183	167	0.522857	61	0.37218	0.422718	0.823488	FALSE
chr15_75964746_G_C	rs11632259	narrow_peak_74624b	143	185	0.564024	62	0.488722	0.0234373	0.20418	FALSE
chr5_43008743_C_G	rs116321764	narrow_peak_171115b	56	54	0.509091	17	0.0714286	0.924097	1	FALSE
chr15_95388093_C_G	rs11632149	narrow_peak_76695	139	114	0.549407	39	0.176692	0.131171	0.515242	FALSE
chr15_43415373_C_G	rs11632120	narrow_peak_71206	347	349	0.501437	67	0.394737	0.969767	1	FALSE
chr15_79143759_C_T	rs11632020	narrow_peak_75060	97	87	0.527174	58	0.338346	0.507127	0.874283	FALSE
chr15_58520259_T_C	rs11631950	narrow_peak_72357d	46	36	0.560976	63	0.319549	0.320293	0.749148	FALSE
chr11_66313730_T_C	rs116317779	narrow_peak_37766a	185	213	0.535176	15	0.056391	0.175857	0.587552	FALSE
chr15_93606695_A_T	rs11631745	narrow_peak_76574b	132	93	0.586667	45	0.199248	0.0111339	0.127541	FALSE
chr15_65117647_T_C	rs11631663	narrow_peak_73162	271	292	0.51865	48	0.308271	0.399305	0.810676	FALSE
chr15_100560259_C_T	rs11631646	narrow_peak_77106	50	27	0.649351	49	0.296992	0.0116727	0.131312	FALSE
chr15_100273617_T_C	rs11631604	narrow_peak_77080	793	766	0.508659	60	0.43609	0.510235	0.876148	FALSE
chr15_88843144_C_T	rs11631584	narrow_peak_75971	49	55	0.528846	34	0.180451	0.624144	0.932647	FALSE
chr15_88843132_C_T	rs11631580	narrow_peak_75971	35	34	0.507246	20	0.075188	1	1	FALSE
chr15_64973611_G_A	rs11631564	narrow_peak_73130	80	92	0.534884	32	0.165414	0.401684	0.810972	FALSE
chr12_104235308_C_G	rs116314589	narrow_peak_52007a	218	218	0.5	20	0.075188	1	1	FALSE
chr15_40395604_A_G	rs11631335	narrow_peak_70879	415	408	0.504253	67	0.432331	0.834349	1	FALSE
chr15_23085662_G_T	rs11631320	narrow_peak_69368c	203	213	0.512019	49	0.274436	0.659076	0.94856	FALSE
chr15_66678991_A_T	rs11631295	narrow_peak_73374	261	259	0.501923	34	0.135338	0.965027	1	FALSE
chr15_42867390_C_G	rs11631193	narrow_peak_71169	631	722	0.533629	45	0.25188	0.0143841	0.150045	FALSE
chr15_51633396_G_A	rs11631118	narrow_peak_71791	24	28	0.538462	25	0.093985	0.677809	0.95641	FALSE
chr15_29638225_A_G	rs11631080	narrow_peak_69930	94	108	0.534653	15	0.056391	0.360395	0.781741	FALSE
chr15_70519591_C_T	rs11630974	narrow_peak_73927	62	55	0.529915	53	0.304511	0.57929	0.913637	FALSE
chr15_74496293_G_C	rs11630924	narrow_peak_74407a	74	95	0.56213	25	0.093985	0.123683	0.499401	FALSE
chr15_101741036_C_T	rs11630832	narrow_peak_77254b	63	77	0.55	53	0.387218	0.271842	0.70218	FALSE
chr15_77820712_A_G	rs11630557	narrow_peak_74816a	76	47	0.617886	54	0.240602	0.0112758	0.128506	FALSE
chr19_1020409_C_A	rs116305519	narrow_peak_100553b	30	24	0.555556	13	0.056391	0.496617	0.868603	FALSE
chr15_84181146_T_C	rs11630545	narrow_peak_75567	43	45	0.511364	65	0.417293	0.915187	1	FALSE
chr15_62352843_C_T	rs11630347	narrow_peak_72769	639	651	0.504651	64	0.413534	0.759416	0.986273	FALSE
chr1_183604597_G_A	rs116303286	narrow_peak_15769	61	74	0.548148	11	0.056391	0.301683	0.73168	FALSE
chr15_74595901_G_C	rs11630295	narrow_peak_74430d	53	61	0.535088	52	0.466165	0.512255	0.876179	FALSE
chr15_86584044_G_A	rs11630287	narrow_peak_75851	108	114	0.513514	50	0.488722	0.737274	0.977442	FALSE
chr15_72448451_C_T	rs11630170	narrow_peak_74148	341	351	0.507225	69	0.409774	0.732282	0.975504	FALSE
chr2_170157394_G_A	rs116301197	narrow_peak_120381	31	25	0.553571	16	0.0601504	0.504404	0.872657	FALSE
chr15_79096983_C_A	rs11630027	narrow_peak_75053	299	249	0.54562	69	0.357143	0.0362373	0.265327	FALSE
chr3_145878629_C_T	rs116299517	narrow_peak_152322b	114	132	0.536585	28	0.120301	0.27839	0.709847	FALSE
chr15_42376451_G_A	rs11629776	narrow_peak_71131	79	73	0.519737	58	0.300752	0.685209	0.959108	FALSE
chr9_95571372_G_A	rs116296253	narrow_peak_224113	288	300	0.510204	31	0.116541	0.65013	0.944466	FALSE
chr14_76603753_T_G	rs11629305	narrow_peak_66353c	64	59	0.520325	70	0.496241	0.718509	0.970535	FALSE
chr19_982698_C_A	rs116292035	narrow_peak_100544	66	90	0.576923	13	0.0639098	0.0652068	0.362469	FALSE
chr14_23721880_T_G	rs11629105	narrow_peak_62426a	120	128	0.516129	43	0.169173	0.656768	0.947132	FALSE
chr6_42283455_C_A	rs116288952	narrow_peak_185943a	55	64	0.537815	54	0.293233	0.463488	0.850052	FALSE
chr14_77606799_T_C	rs11628792	narrow_peak_66509b	65	93	0.588608	41	0.342105	0.0313866	0.24417	FALSE
chr14_69444661_G_A	rs11628773	narrow_peak_65526c	235	193	0.549065	34	0.12782	0.0473739	0.307489	FALSE
chr2_102003962_T_C	rs116287156	narrow_peak_115527	277	300	0.519931	46	0.234848	0.359745	0.7808	FALSE
chr7_75048320_C_T	rs116287082	narrow_peak_201058b	41	21	0.66129	19	0.0864662	0.0151341	0.155174	FALSE
chr14_70938082_G_T	rs11628707	narrow_peak_65716	62	47	0.568807	17	0.0714286	0.179671	0.59251	FALSE
chr14_50020980_A_G	rs11628687	narrow_peak_63756	41	39	0.5125	62	0.406015	0.911072	1	FALSE
chr14_76842284_C_T	rs11628250	narrow_peak_66377a	79	94	0.543353	36	0.157895	0.287118	0.718685	FALSE
chr14_76842276_C_A	rs11628248	narrow_peak_66377a	78	92	0.541176	36	0.157895	0.318741	0.748829	FALSE
chr14_36994709_C_A	rs11628208	narrow_peak_63191c	221	250	0.530786	62	0.368421	0.196938	0.617298	FALSE
chr14_36994609_A_C	rs11628131	narrow_peak_63191c	171	186	0.521008	62	0.368421	0.458766	0.847576	FALSE
chr14_91864139_C_T	rs11628066	narrow_peak_67421	112	121	0.519313	47	0.304511	0.600306	0.922464	FALSE
chr14_61108569_G_A	rs11628064	narrow_peak_64736	44	37	0.54321	23	0.093985	0.505236	0.872657	FALSE
chr14_95155993_G_T	rs11627999	narrow_peak_67804	194	205	0.513784	55	0.349624	0.61669	0.929182	FALSE
chr14_104706974_C_T	rs11627964	narrow_peak_69066d	115	130	0.530612	70	0.413534	0.371127	0.790213	FALSE
chr14_103096606_C_T	rs11627756	narrow_peak_68786	117	129	0.52439	61	0.327068	0.483171	0.861615	FALSE
chr14_61569842_C_G	rs11627692	narrow_peak_64782a	39	39	0.5	60	0.368421	1	1	FALSE
chr14_102976731_T_A	rs11627612	narrow_peak_68766b	339	380	0.528512	40	0.240602	0.13571	0.522833	FALSE
chr14_103851775_C_T	rs11627567	narrow_peak_68932	345	393	0.53252	36	0.142857	0.0835439	0.413004	FALSE
chr14_97845699_C_A	rs11627386	narrow_peak_68134	129	94	0.578475	41	0.176692	0.0225843	0.199136	FALSE
chr14_96979452_C_T	rs11627288	narrow_peak_68050	190	163	0.538244	51	0.244361	0.166316	0.573408	FALSE
chr14_89644118_G_A	rs11627263	narrow_peak_67093	270	317	0.540034	65	0.454887	0.0575216	0.340244	FALSE
chr14_71875838_G_A	rs11627196	narrow_peak_65813	32	36	0.529412	44	0.172932	0.716301	0.969205	FALSE
chr14_74718280_G_C	rs11627178	narrow_peak_66087	69	71	0.507143	40	0.210526	0.932687	1	FALSE
chr14_105541463_T_C	rs11627133	narrow_peak_69215b	58	79	0.576642	23	0.5	0.0871332	0.421057	FALSE
chr14_35810707_T_C	rs11627092	narrow_peak_63086	63	84	0.571429	33	0.131579	0.0987007	0.447345	FALSE
chr8_142518370_G_C	rs116269420	narrow_peak_218490	47	51	0.520408	15	0.0714286	0.762036	0.987404	FALSE
chr14_73343577_C_T	rs11626844	narrow_peak_65941	83	80	0.509202	39	0.236842	0.875581	1	FALSE
chr14_91769730_C_G	rs11626144	narrow_peak_67396	1315	1261	0.510481	63	0.447368	0.29637	0.727406	FALSE
chr9_24580382_C_A	rs1162607	narrow_peak_220732	107	132	0.552301	47	0.266917	0.120377	0.493355	FALSE
chr8_145638811_C_A	rs116260554	narrow_peak_218946	185	140	0.569231	18	0.0676692	0.0145334	0.151079	FALSE
chr14_75018431_A_G	rs11625990	narrow_peak_66141b	91	95	0.510753	49	0.424812	0.825968	1	FALSE
chr14_99984588_C_T	rs11625671	narrow_peak_68301	178	152	0.539394	78	0.481203	0.168662	0.576481	FALSE
chr14_26674476_C_T	rs11625625	narrow_peak_62662	198	173	0.533693	45	0.206767	0.212701	0.635406	FALSE
chr14_75389833_G_A	rs11625594	narrow_peak_66188	502	539	0.517771	68	0.390977	0.264509	0.694699	FALSE
chr14_101617409_T_C	rs11625506	narrow_peak_68580b	125	128	0.505929	67	0.37218	0.899971	1	FALSE
chr14_71289549_C_T	rs11625330	narrow_peak_65758b	457	485	0.514862	64	0.285714	0.379027	0.796088	FALSE
chr14_23291924_C_T	rs11625306	narrow_peak_62360	505	477	0.514257	44	0.255639	0.388916	0.803505	FALSE
chr14_81407891_C_G	rs11625251	narrow_peak_66772	179	161	0.526471	21	0.0864662	0.35657	0.778735	FALSE
chr14_104009760_A_T	rs11625044	narrow_peak_68954	130	109	0.543933	36	0.180451	0.195667	0.614286	FALSE
chr14_24521905_A_G	rs11624730	narrow_peak_62515b	209	210	0.501193	43	0.289474	1	1	FALSE
chr11_827602_C_T	rs116246803	narrow_peak_32620	189	157	0.546243	15	0.0714286	0.0954578	0.441543	FALSE
chr14_74209097_C_G	rs11624425	narrow_peak_66045b	121	112	0.519313	38	0.233083	0.600306	0.922464	FALSE
chr14_99712945_A_G	rs11624408	narrow_peak_68248	530	521	0.504282	60	0.338346	0.805102	1	FALSE
chr14_37051427_C_T	rs11624339	narrow_peak_63195a	109	92	0.542289	71	0.424812	0.259034	0.689455	FALSE
chr14_89606701_G_A	rs11624182	narrow_peak_67086b	68	61	0.527132	44	0.255639	0.597485	0.921133	FALSE
chr4_53733523_A_G	rs116241740	narrow_peak_160104b	36	41	0.532468	29	0.109023	0.648791	0.943243	FALSE
chr14_36994398_T_C	rs11623992	narrow_peak_63191c	245	251	0.506048	76	0.488722	0.822391	1	FALSE
chr14_61557206_T_A	rs11623768	narrow_peak_64781	44	38	0.536585	58	0.398496	0.581114	0.914778	FALSE
chr14_71654539_G_A	rs11623724	narrow_peak_65791	36	57	0.612903	59	0.469925	0.0375142	0.2694	FALSE
chr14_71654535_G_C	rs11623722	narrow_peak_65791	37	55	0.597826	59	0.469925	0.0757602	0.392475	FALSE
chr14_102563208_G_A	rs11623574	narrow_peak_68696a	69	65	0.514925	31	0.146617	0.795629	0.998039	FALSE
chr14_101943950_C_T	rs11623564	narrow_peak_68614	55	51	0.518868	41	0.327068	0.770919	0.991442	FALSE
chr14_92721266_G_C	rs11623554	narrow_peak_67496	38	38	0.5	14	0.0526316	1	1	FALSE
chr14_101271325_A_T	rs11623549	narrow_peak_68542b	92	82	0.528736	37	0.199248	0.495169	0.868011	FALSE
chr14_69054828_T_C	rs11623543	narrow_peak_65451a	81	90	0.526316	64	0.413534	0.540812	0.893556	FALSE
chr14_101943953_A_G	rs11623532	narrow_peak_68614	54	51	0.514286	41	0.327068	0.84537	1	FALSE
chr14_22236771_C_T	rs11623408	narrow_peak_62231	118	113	0.510823	46	0.195489	0.79248	0.997553	FALSE
chr14_61937133_C_T	rs11623371	narrow_peak_64829	30	20	0.6	15	0.056391	0.202639	0.623104	FALSE
chr14_97845861_T_C	rs11623323	narrow_peak_68134	70	55	0.56	48	0.225564	0.210327	0.632904	FALSE
chr14_97207994_T_G	rs11623288	narrow_peak_68084a	179	164	0.521866	42	0.18797	0.449739	0.841193	FALSE
chr14_22236316_C_T	rs11623274	narrow_peak_62231	31	22	0.584906	46	0.195489	0.271679	0.70218	FALSE
chr1_10654837_G_A	rs116232720	narrow_peak_1454	55	37	0.597826	23	0.0864662	0.0757602	0.392475	FALSE
chr14_69429386_G_C	rs11623192	narrow_peak_65521	85	90	0.514286	42	0.225564	0.762469	0.987539	FALSE
chr14_96979314_T_C	rs11623142	narrow_peak_68050	170	183	0.518414	51	0.244361	0.523079	0.882538	FALSE
chr14_76605700_T_C	rs11623014	narrow_peak_66353c	98	125	0.560538	59	0.327068	0.0814361	0.407238	FALSE
chr14_55151580_G_A	rs11623013	narrow_peak_64200	124	89	0.58216	30	0.120301	0.0196109	0.183033	FALSE
chr14_65234008_G_A	rs11622977	narrow_peak_65097	55	32	0.632184	21	0.093985	0.0178276	0.172155	FALSE
chr14_21250846_G_T	rs11622942	narrow_peak_62116a	35	34	0.507246	70	0.345865	1	1	FALSE
chr14_95155776_T_A	rs11622883	narrow_peak_67804	70	85	0.548387	55	0.349624	0.260732	0.690748	FALSE
chr14_94639887_G_C	rs11622647	narrow_peak_67756	141	154	0.522034	42	0.225564	0.484824	0.862448	FALSE
chr14_77452204_G_T	rs11622645	narrow_peak_66473a	79	86	0.521212	55	0.394737	0.640562	0.939348	FALSE
chr14_21341637_A_G	rs11622628	narrow_peak_62132	41	45	0.523256	46	0.233083	0.746534	0.98083	FALSE
chr14_78228153_T_G	rs11622449	narrow_peak_66576a	93	72	0.563636	34	0.165414	0.119205	0.491095	FALSE
chr14_90280170_T_G	rs11622416	narrow_peak_67221a	62	54	0.534483	25	0.093985	0.515913	0.878403	FALSE
chr14_31677321_C_G	rs11622403	narrow_peak_62860	259	282	0.521257	32	0.12782	0.344231	0.768078	FALSE
chr14_23317223_T_C	rs11622371	narrow_peak_62365b	150	150	0.5	63	0.469925	1	1	FALSE
chr14_83417466_A_G	rs11622321	narrow_peak_66878a	27	37	0.578125	69	0.447368	0.260435	0.690701	FALSE
chr14_103051901_A_C	rs11622216	narrow_peak_68781	173	233	0.573892	50	0.360902	0.00336021	0.0543091	FALSE
chr16_1525109_C_G	rs116220083	narrow_peak_77665b	138	103	0.572614	29	0.109023	0.0283055	0.228636	FALSE
chr14_61570045_C_G	rs11621984	narrow_peak_64782a	42	52	0.553191	60	0.368421	0.353328	0.775831	FALSE
chr14_61705553_G_A	rs11621897	narrow_peak_64800a	118	104	0.531532	71	0.447368	0.382978	0.798178	FALSE
chr14_21101630_C_T	rs11621827	narrow_peak_62092b	386	311	0.553802	67	0.43985	0.00502765	0.0731247	FALSE
chr14_74416600_T_C	rs11621743	narrow_peak_66066	392	383	0.505806	48	0.323308	0.773852	0.99311	FALSE
chr1_116184619_G_C	rs116216703	narrow_peak_11653b	113	136	0.546185	26	0.112782	0.163127	0.568088	FALSE
chr11_134230433_G_A	rs116216364	narrow_peak_44204	41	43	0.511905	21	0.093985	0.913202	1	FALSE
chr14_23317469_A_C	rs11621460	narrow_peak_62365b	98	89	0.524064	48	0.293233	0.558652	0.903064	FALSE
chr14_65171545_T_G	rs11621379	narrow_peak_65083	77	89	0.536145	15	0.056391	0.393301	0.806261	FALSE
chr14_73263634_G_A	rs11621358	narrow_peak_65933	77	86	0.527607	50	0.210526	0.531045	0.887356	FALSE
chr14_74708311_G_C	rs11621283	narrow_peak_66084b	52	70	0.57377	32	0.172932	0.123427	0.499401	FALSE
chr14_53428272_A_G	rs11621234	narrow_peak_64073	52	45	0.536082	24	0.105263	0.54261	0.894558	FALSE
chr14_73263476_A_T	rs11621216	narrow_peak_65933	19	36	0.654545	50	0.210526	0.0300289	0.237439	FALSE
chr14_104808984_C_G	rs11621214	narrow_peak_69090	61	58	0.512605	32	0.12782	0.85463	1	FALSE
chr14_74708144_G_C	rs11621203	narrow_peak_66084b	69	75	0.520833	32	0.172932	0.67707	0.95641	FALSE
chr14_74708185_C_T	rs11621172	narrow_peak_66084b	74	73	0.503401	32	0.172932	1	1	FALSE
chr14_22465320_C_T	rs11621148	narrow_peak_62257	35	21	0.625	38	0.18797	0.0814268	0.407238	FALSE
chr14_90743967_G_A	rs11621007	narrow_peak_67257	43	41	0.511905	63	0.304511	0.913202	1	FALSE
chr14_105648277_C_G	rs11620979	narrow_peak_69232	81	79	0.50625	55	0.259398	0.93702	1	FALSE
chr14_69445057_G_C	rs11620922	narrow_peak_65526c	284	339	0.544141	44	0.210526	0.0304235	0.239383	FALSE
chr14_21125838_G_A	rs11620733	narrow_peak_62095	629	558	0.529907	76	0.428571	0.0421326	0.287642	FALSE
chr8_146024220_C_A	rs116207178	narrow_peak_219018a	125	121	0.50813	12	0.0526316	0.848361	1	FALSE
chr5_180258223_G_A	rs116206694	narrow_peak_181580b	53	46	0.535354	14	0.0526316	0.546713	0.896399	FALSE
chr13_42585714_G_A	rs11620516	narrow_peak_57420	54	75	0.581395	70	0.406015	0.0778494	0.397805	FALSE
chr13_99015874_A_T	rs11620263	narrow_peak_60396	42	39	0.518519	32	0.210526	0.824313	1	FALSE
chr13_28871886_T_G	rs11620238	narrow_peak_56304	27	39	0.590909	22	0.0827068	0.175286	0.586734	FALSE
chr13_25562904_A_G	rs11620162	narrow_peak_55905b	51	65	0.560345	66	0.406015	0.227275	0.654075	FALSE
chr12_122110566_C_A	rs116201316	narrow_peak_54153	216	217	0.501155	38	0.203008	1	1	FALSE
chr13_20710877_C_T	rs11619970	narrow_peak_55438	49	31	0.6125	51	0.221805	0.0566644	0.337795	FALSE
chr5_178978012_C_T	rs116199671	narrow_peak_181384b	596	602	0.502504	62	0.315789	0.885147	1	FALSE
chr13_27334810_G_C	rs11619858	narrow_peak_56112e	86	78	0.52439	40	0.308271	0.584783	0.915825	FALSE
chr13_100623882_G_A	rs11619501	narrow_peak_60690c	75	66	0.531915	14	0.0526316	0.500629	0.870648	FALSE
chr13_100623963_C_G	rs11619492	narrow_peak_60690c	68	42	0.618182	14	0.0526316	0.016745	0.165473	FALSE
chr9_130853839_T_A	rs116192359	narrow_peak_227794	25	40	0.615385	45	0.34322	0.0816815	0.407775	FALSE
chr13_110918660_C_G	rs11619113	narrow_peak_61393c	25	26	0.509804	18	0.0676692	1	1	FALSE
chr3_107416718_C_T	rs116190746	narrow_peak_148941b	61	59	0.508333	12	0.0526316	0.927315	1	FALSE
chr13_25469239_G_A	rs11619013	narrow_peak_55892	47	30	0.61039	29	0.139098	0.0675493	0.368855	FALSE
chr13_75040234_G_A	rs11618971	narrow_peak_59272c	38	50	0.568182	38	0.165414	0.240793	0.669557	FALSE
chr13_75040164_G_T	rs11618965	narrow_peak_59272c	31	35	0.530303	38	0.165414	0.712231	0.967943	FALSE
chr13_23500297_A_G	rs11618791	narrow_peak_55693	128	122	0.512	77	0.477444	0.751902	0.983222	FALSE
chr13_99177868_G_A	rs11618611	narrow_peak_60433a	58	58	0.5	31	0.131579	1	1	FALSE
chr13_28381115_G_A	rs11618533	narrow_peak_56238a	69	47	0.594828	25	0.109023	0.0507296	0.318287	FALSE
chr13_109809622_A_C	rs11618532	narrow_peak_61281b	21	42	0.666667	56	0.302326	0.0111414	0.127543	FALSE
chr20_57267348_G_C	rs116184548	narrow_peak_132194	47	34	0.580247	14	0.0526316	0.182077	0.595501	FALSE
chr13_66798923_C_T	rs11618305	narrow_peak_58949	165	151	0.522152	34	0.157895	0.464647	0.850756	FALSE
chr13_114004951_C_A	rs11618248	narrow_peak_61865a	46	32	0.589744	59	0.394737	0.140538	0.532852	FALSE
chr13_21141482_G_A	rs11618165	narrow_peak_55502	829	758	0.522369	74	0.458647	0.0788589	0.400559	FALSE
chr14_100046325_A_G	rs116180933	narrow_peak_68317d	32	33	0.507692	15	0.056391	1	1	FALSE
chr13_21572029_G_C	rs11618025	narrow_peak_55538a	159	129	0.552083	63	0.462406	0.0873043	0.421631	FALSE
chr1_220511962_G_A	rs116179018	narrow_peak_18606	37	38	0.506667	29	0.131579	1	1	FALSE
chr13_24477498_A_G	rs11617691	narrow_peak_55778	64	48	0.571429	59	0.379699	0.156066	0.557285	FALSE
chr13_43632094_G_A	rs11617605	narrow_peak_57511	65	72	0.525547	47	0.274436	0.608384	0.9259	FALSE
chr13_28381067_A_G	rs11617510	narrow_peak_56238a	33	34	0.507463	25	0.109023	1	1	FALSE
chr13_76211453_G_T	rs11617360	narrow_peak_59337a	94	116	0.552381	48	0.24812	0.147123	0.544359	FALSE
chr13_100553160_A_G	rs11617041	narrow_peak_60673	90	92	0.505495	72	0.406015	0.940938	1	FALSE
chr13_24173986_T_G	rs11617034	narrow_peak_55738a	68	59	0.535433	43	0.214286	0.477922	0.859183	FALSE
chr13_110918874_A_T	rs11616893	narrow_peak_61393c	34	29	0.539683	18	0.0676692	0.614655	0.928154	FALSE
chr1_32028531_C_T	rs116167100	narrow_peak_4562a	29	22	0.568627	14	0.0526316	0.401062	0.810972	FALSE
chr13_112548322_G_A	rs11616635	narrow_peak_61619a	124	98	0.558559	62	0.308271	0.0931451	0.434924	FALSE
chr13_112548280_G_A	rs11616629	narrow_peak_61619a	127	101	0.557018	62	0.308271	0.0975759	0.446387	FALSE
chr5_74063250_T_C	rs116165962	narrow_peak_172711	118	118	0.5	27	0.109023	1	1	FALSE
chr20_62610556_G_T	rs116165844	narrow_peak_132918c	63	65	0.507812	20	0.0902256	0.929614	1	FALSE
chr3_186545092_G_A	rs116165477	narrow_peak_155211d	81	64	0.558621	23	0.101504	0.183746	0.598167	FALSE
chr13_99838207_G_T	rs11616487	narrow_peak_60537	30	39	0.565217	45	0.221805	0.335558	0.759496	FALSE
chr16_2954891_C_T	rs116164723	narrow_peak_77897c	42	50	0.543478	11	0.056391	0.465707	0.851301	FALSE
chr13_24041028_T_C	rs11616461	narrow_peak_55724	104	77	0.574586	42	0.172932	0.0529889	0.326449	FALSE
chr13_29013452_C_G	rs11616435	narrow_peak_56329a	45	45	0.5	14	0.0526316	1	1	FALSE
chr13_21258858_A_T	rs11616340	narrow_peak_55507c	135	137	0.503676	75	0.462406	0.951666	1	FALSE
chr13_109809333_G_A	rs11616311	narrow_peak_61281b	38	32	0.542857	48	0.225564	0.550413	0.898519	FALSE
chr12_8845493_A_G	rs11616092	narrow_peak_45457	94	96	0.505263	43	0.214286	0.942191	1	FALSE
chr12_86268483_C_T	rs11615953	narrow_peak_50844	34	29	0.539683	43	0.221805	0.614655	0.928154	FALSE
chr2_10952648_C_T	rs116156133	narrow_peak_108264	70	76	0.520548	13	0.056391	0.679164	0.956723	FALSE
chr2_223966840_A_C	rs116153917	narrow_peak_124513	52	44	0.541667	16	0.0601504	0.475152	0.857667	FALSE
chr12_109914802_C_A	rs11615336	narrow_peak_52622	91	71	0.561728	23	0.139098	0.135248	0.522252	FALSE
chr12_133286894_T_C	rs11615090	narrow_peak_55336	106	105	0.50237	28	0.120301	1	1	FALSE
chr12_70132709_A_G	rs11615019	narrow_peak_49877	609	708	0.537585	52	0.285714	0.00690256	0.0918375	FALSE
chr4_15004499_C_T	rs116150154	narrow_peak_158170a	72	60	0.545455	19	0.0714286	0.33838	0.76268	FALSE
chr12_9060053_G_A	rs11614970	narrow_peak_45487c	83	58	0.588652	55	0.432331	0.0428796	0.290402	FALSE
chr12_76363961_T_C	rs11614919	narrow_peak_50199	131	87	0.600917	48	0.255639	0.00349164	0.0558487	FALSE
chr12_54611925_T_C	rs11614841	narrow_peak_48716c	305	309	0.503257	43	0.266917	0.903648	1	FALSE
chr12_31377772_G_T	rs11614650	narrow_peak_47099	61	46	0.570093	56	0.315789	0.17564	0.587247	FALSE
chr12_114301119_C_G	rs11614586	narrow_peak_53273	33	53	0.616279	20	0.0902256	0.0398536	0.278408	FALSE
chr12_114301016_C_G	rs11614565	narrow_peak_53273	43	73	0.62931	24	0.105263	0.00683163	0.0910552	FALSE
chr12_83102325_A_T	rs11614435	narrow_peak_50712	60	51	0.540541	38	0.180451	0.447806	0.840348	FALSE
chr12_133287907_C_T	rs11614394	narrow_peak_55336	34	36	0.514286	13	0.0639098	0.904975	1	FALSE
chr12_99193704_T_C	rs11614382	narrow_peak_51660	47	41	0.534091	53	0.304511	0.594288	0.920236	FALSE
chr12_6603413_A_G	rs11614343	narrow_peak_45203c	314	350	0.527108	57	0.281955	0.174334	0.586624	FALSE
chr10_96943190_A_G	rs116142738	narrow_peak_28672	103	134	0.565401	31	0.154135	0.0511005	0.319584	FALSE
chr12_133485747_T_C	rs11614179	narrow_peak_55371	50	43	0.537634	14	0.075188	0.53406	0.888803	FALSE
chr12_6463862_G_A	rs11614164	narrow_peak_45182	55	48	0.533981	64	0.353383	0.554601	0.900909	FALSE
chr12_52258777_A_T	rs11614136	narrow_peak_48353	226	212	0.515982	53	0.447368	0.53454	0.889297	FALSE
chr8_143591802_C_G	rs116139856	narrow_peak_218645d	60	75	0.555556	13	0.056391	0.228103	0.654553	FALSE
chr12_133014486_G_A	rs11613876	narrow_peak_55287	210	224	0.516129	53	0.402256	0.532663	0.88828	FALSE
chr12_108238486_G_T	rs11613751	narrow_peak_52408b	419	425	0.503555	52	0.428571	0.863366	1	FALSE
chr12_9060052_T_C	rs11613602	narrow_peak_45487c	81	58	0.582734	55	0.432331	0.0616493	0.352995	FALSE
chr4_56412874_G_T	rs116135676	narrow_peak_160309b	372	363	0.506122	52	0.295455	0.767953	0.990233	FALSE
chr12_3246543_C_T	rs11613410	narrow_peak_44760	43	31	0.581081	14	0.0526316	0.200678	0.621053	FALSE
chr7_134855546_C_A	rs116133465	narrow_peak_205951	191	185	0.507979	19	0.0789474	0.79656	0.998751	FALSE
chr12_49931730_T_C	rs11613183	narrow_peak_48069c	32	30	0.516129	14	0.0526316	0.899076	1	FALSE
chr1_956077_C_T	rs116130865	narrow_peak_54a	216	179	0.546835	57	0.289474	0.0699507	0.376083	FALSE
chr7_92669844_C_T	rs116126920	narrow_peak_202280c	42	19	0.688525	19	0.0864662	0.00444402	0.0668672	FALSE
chr12_101800809_G_A	rs11612569	narrow_peak_51851a	41	45	0.523256	40	0.218045	0.746534	0.98083	FALSE
chr12_3086613_C_T	rs11612559	narrow_peak_44721a	47	38	0.552941	36	0.150376	0.385669	0.800736	FALSE
chr12_105477812_T_G	rs11612557	narrow_peak_52150	48	45	0.516129	13	0.0864662	0.835846	1	FALSE
chr12_57620254_G_A	rs11612551	narrow_peak_49029a	132	131	0.501901	54	0.24812	1	1	FALSE
chr12_109897136_T_C	rs11612500	narrow_peak_52620	50	44	0.531915	23	0.139098	0.606296	0.925266	FALSE
chr12_45610529_C_A	rs11612233	narrow_peak_47677a	136	132	0.507463	26	0.12782	0.854642	1	FALSE
chr12_45610426_C_T	rs11612203	narrow_peak_47677a	105	90	0.538462	21	0.109023	0.316073	0.744708	FALSE
chr12_45354661_T_C	rs11612170	narrow_peak_47664	43	56	0.565657	25	0.101504	0.227626	0.654441	FALSE
chr12_9058274_A_G	rs11612098	narrow_peak_45487c	48	73	0.603306	42	0.218045	0.0287032	0.230597	FALSE
chr12_3281196_G_C	rs11612038	narrow_peak_44769a	39	27	0.590909	36	0.142857	0.175286	0.586734	FALSE
chr12_93977591_A_G	rs11611927	narrow_peak_51218a	42	48	0.533333	55	0.25188	0.598412	0.921381	FALSE
chr12_77459735_C_T	rs11611702	narrow_peak_50318	363	433	0.54397	32	0.135338	0.0144083	0.150195	FALSE
chr12_119446673_C_T	rs11611681	narrow_peak_53815	112	114	0.504425	62	0.473684	0.946984	1	FALSE
chr12_118019063_C_T	rs11611561	narrow_peak_53691	77	80	0.509554	70	0.496241	0.873248	1	FALSE
chr12_118018891_C_T	rs11611523	narrow_peak_53691	238	210	0.53125	72	0.488722	0.202034	0.623104	FALSE
chr12_124929964_G_A	rs11611457	narrow_peak_54534	121	126	0.510121	79	0.492481	0.799161	0.999213	FALSE
chr12_8472906_G_C	rs116112969	narrow_peak_45406	96	60	0.615385	37	0.169173	0.00491296	0.0718646	FALSE
chr12_50203166_C_T	rs11611168	narrow_peak_48112b	143	132	0.52	51	0.304511	0.546572	0.896399	FALSE
chr12_9060204_C_A	rs11611106	narrow_peak_45487c	61	63	0.508065	55	0.432331	0.928492	1	FALSE
chr12_70132948_C_T	rs11611064	narrow_peak_49877	482	507	0.512639	71	0.364662	0.445387	0.838082	FALSE
chr12_116946915_T_A	rs11610979	narrow_peak_53535	64	82	0.561644	31	0.146617	0.159216	0.5628	FALSE
chr12_118502746_T_C	rs11610878	narrow_peak_53740	29	27	0.517857	25	0.146617	0.893853	1	FALSE
chr12_121716986_T_A	rs11610853	narrow_peak_54089d	39	56	0.589474	48	0.225564	0.100173	0.451855	FALSE
chr12_31377811_A_G	rs11610624	narrow_peak_47099	74	51	0.592	56	0.315789	0.0486622	0.31191	FALSE
chr12_133138810_A_G	rs11610600	narrow_peak_55314c	170	172	0.502924	55	0.469925	0.956887	1	FALSE
chr12_336007_G_A	rs11610539	narrow_peak_44364	22	33	0.6	26	0.105263	0.177001	0.588501	FALSE
chr12_335990_G_A	rs11610536	narrow_peak_44364	29	37	0.560606	26	0.105263	0.389052	0.803505	FALSE
chr12_114301223_G_A	rs11610486	narrow_peak_53273	42	50	0.543478	24	0.105263	0.465707	0.851301	FALSE
chr12_11654030_G_A	rs11610477	narrow_peak_45652	31	20	0.607843	22	0.0827068	0.16078	0.564205	FALSE
chr12_109592483_T_C	rs11610260	narrow_peak_52587	398	379	0.512227	40	0.180451	0.51847	0.880122	FALSE
chr11_506826_G_C	rs116101630	narrow_peak_32569	205	242	0.541387	20	0.0902256	0.0885035	0.424787	FALSE
chr2_231902926_C_A	rs116101137	narrow_peak_125017a	73	58	0.557252	27	0.131579	0.221116	0.645834	FALSE
chr7_133014717_T_C	rs1161003	narrow_peak_205785	68	80	0.540541	57	0.402256	0.365944	0.78695	FALSE
chr12_124069614_T_A	rs11610013	narrow_peak_54405b	55	40	0.578947	27	0.101504	0.150518	0.549072	FALSE
chr12_53440582_C_T	rs11610008	narrow_peak_48533a	327	350	0.516987	53	0.447368	0.397832	0.808916	FALSE
chr12_125288661_G_C	rs11609859	narrow_peak_54618	107	131	0.55042	55	0.364662	0.135829	0.523055	FALSE
chr12_125130248_T_A	rs11609752	narrow_peak_54578a	58	54	0.517857	56	0.390977	0.776965	0.994421	FALSE
chr12_99289383_C_T	rs11609751	narrow_peak_51678c	64	40	0.615385	24	0.0902256	0.0236456	0.205195	FALSE
chr12_110172622_G_A	rs11609432	narrow_peak_52667a	45	52	0.536082	35	0.161654	0.54261	0.894558	FALSE
chr12_109592558_C_G	rs11609393	narrow_peak_52587	519	484	0.517448	39	0.176692	0.283012	0.714394	FALSE
chr12_113909615_C_T	rs11609339	narrow_peak_53191d	55	68	0.552846	19	0.0714286	0.279199	0.710233	FALSE
chr12_8171838_T_G	rs11609309	narrow_peak_45367b	395	357	0.525266	58	0.330827	0.177217	0.589069	FALSE
chr19_14606710_C_G	rs116092141	narrow_peak_102540c	127	97	0.566964	45	0.289474	0.0524236	0.32465	FALSE
chr2_44365660_A_C	rs116091936	narrow_peak_111080	47	60	0.560748	35	0.176692	0.245891	0.674846	FALSE
chr12_13952498_C_G	rs11609120	narrow_peak_45940	91	57	0.614865	39	0.176692	0.00647967	0.087869	FALSE
chr12_133706647_T_G	rs11608885	narrow_peak_55374	244	256	0.512	44	0.210526	0.622809	0.932386	FALSE
chr12_7035262_G_A	rs11608535	narrow_peak_45265c	359	361	0.501389	43	0.259398	0.970275	1	FALSE
chr12_125288667_T_G	rs11608501	narrow_peak_54618	109	134	0.55144	55	0.364662	0.123481	0.499401	FALSE
chr2_27435374_G_A	rs11608	narrow_peak_109665	463	409	0.530963	48	0.255639	0.0726238	0.383145	FALSE
chr11_1714688_T_C	rs11607954	narrow_peak_32799	209	229	0.522831	56	0.443609	0.363971	0.784686	FALSE
chr11_93612397_T_C	rs11607920	narrow_peak_40468b	67	66	0.503759	47	0.266917	1	1	FALSE
chr11_63932140_G_A	rs11607903	narrow_peak_37383b	67	62	0.51938	40	0.195489	0.724854	0.972246	FALSE
chr5_82768986_G_A	rs116078881	narrow_peak_173552c	96	83	0.536313	16	0.0601504	0.369806	0.788927	FALSE
chr1_46999238_G_A	rs116078607	narrow_peak_6420	136	167	0.551155	46	0.203008	0.0846374	0.415265	FALSE
chr6_35996242_T_C	rs116078563	narrow_peak_185060	139	150	0.519031	34	0.135338	0.556449	0.902042	FALSE
chr11_9142917_C_T	rs11607790	narrow_peak_33599	56	61	0.521368	21	0.0864662	0.711703	0.967943	FALSE
chr11_134093888_G_C	rs11607699	narrow_peak_44185c	147	144	0.505155	20	0.0977444	0.906695	1	FALSE
chr11_85251573_T_C	rs11607685	narrow_peak_39917	31	29	0.516667	40	0.180451	0.897422	1	FALSE
chr11_58953420_C_T	rs11607673	narrow_peak_36817	36	49	0.576471	62	0.406015	0.19276	0.610027	FALSE
chr11_45078121_G_A	rs11607413	narrow_peak_36188	37	38	0.506667	15	0.0714286	1	1	FALSE
chr11_116558455_A_C	rs11607356	narrow_peak_42000b	179	142	0.557632	23	0.12406	0.0443345	0.295956	FALSE
chr11_6303007_A_C	rs11607301	narrow_peak_33287	43	47	0.522222	24	0.120301	0.752033	0.983222	FALSE
chr11_6494915_G_A	rs11607224	narrow_peak_33318	110	98	0.528846	26	0.12782	0.445712	0.838372	FALSE
chr11_6494908_G_C	rs11607223	narrow_peak_33318	108	99	0.521739	26	0.12782	0.578291	0.912938	FALSE
chr11_640802_C_T	rs11607201	narrow_peak_32589b	206	195	0.513716	65	0.432331	0.61757	0.929535	FALSE
chr11_45838114_G_A	rs11607182	narrow_peak_36284b	59	63	0.516393	68	0.443609	0.786058	0.996125	FALSE
chr11_67573795_C_T	rs11607173	narrow_peak_37960	339	415	0.550398	25	0.109023	0.0062704	0.0859521	FALSE
chr12_101110919_G_A	rs116071494	narrow_peak_51806c	78	72	0.52	20	0.075188	0.683232	0.958742	FALSE
chr11_119662084_A_G	rs11607146	narrow_peak_42481b	30	25	0.545455	16	0.0676692	0.590053	0.91777	FALSE
chr11_6625016_G_T	rs11607058	narrow_peak_33339	268	301	0.528998	24	0.0977444	0.179704	0.59251	FALSE
chr11_72417114_T_A	rs11607038	narrow_peak_38755	209	224	0.517321	53	0.31203	0.501122	0.871179	FALSE
chr11_45077953_G_C	rs11606994	narrow_peak_36188	38	43	0.530864	41	0.184211	0.656992	0.947132	FALSE
chr11_45077813_G_A	rs11606968	narrow_peak_36188	39	33	0.541667	41	0.184211	0.555998	0.9017	FALSE
chr11_11862847_A_G	rs11606956	narrow_peak_33936	201	230	0.533643	54	0.473684	0.177361	0.589398	FALSE
chr11_1715189_G_A	rs11606824	narrow_peak_32799	262	263	0.500952	47	0.229323	1	1	FALSE
chr11_20222719_A_T	rs11606812	narrow_peak_34790	90	65	0.580645	56	0.315789	0.0535376	0.327327	FALSE
chr11_118782474_C_G	rs11606719	narrow_peak_42321b	96	80	0.545455	14	0.0526316	0.258134	0.688088	FALSE
chr11_127638830_G_A	rs11606704	narrow_peak_43431b	44	48	0.521739	46	0.233083	0.754652	0.984446	FALSE
chr11_14372061_T_A	rs11606692	narrow_peak_34244	74	51	0.592	44	0.203008	0.0486622	0.31191	FALSE
chr11_71164121_C_A	rs11606631	narrow_peak_38580	684	655	0.510829	62	0.428571	0.444172	0.837855	FALSE
chr11_129685736_G_A	rs11606613	narrow_peak_43614	129	153	0.542553	29	0.131579	0.170692	0.579537	FALSE
chr11_67572210_G_T	rs11606545	narrow_peak_37960	122	124	0.504065	25	0.109023	0.94918	1	FALSE
chr1_4714323_G_A	rs116065312	narrow_peak_599e	47	33	0.5875	16	0.0827068	0.145635	0.540627	FALSE
chr11_111383789_C_T	rs11606481	narrow_peak_41497	235	217	0.519912	67	0.364662	0.423966	0.82507	FALSE
chr11_57435211_C_T	rs11606396	narrow_peak_36720	819	825	0.501825	51	0.236842	0.901862	1	FALSE
chr11_208235_G_A	rs11606393	narrow_peak_32508a	56	89	0.613793	32	0.157895	0.00765605	0.0987485	FALSE
chr11_126016485_T_A	rs11606126	narrow_peak_43264a	190	161	0.541311	52	0.278195	0.134923	0.522252	FALSE
chr11_64137875_T_C	rs11606081	narrow_peak_37422b	159	162	0.504673	51	0.409774	0.91114	1	FALSE
chr8_49457896_C_T	rs1160606	narrow_peak_212161	121	103	0.540179	55	0.281955	0.255965	0.685664	FALSE
chr11_8663035_C_G	rs11605978	narrow_peak_33531a	43	39	0.52439	58	0.308271	0.740653	0.978684	FALSE
chr11_6495600_A_G	rs11605881	narrow_peak_33318	187	195	0.510471	26	0.12782	0.720281	0.970904	FALSE
chr11_6494786_T_C	rs11605777	narrow_peak_33318	218	188	0.536946	56	0.368421	0.149991	0.548826	FALSE
chr11_65474090_T_C	rs11605773	narrow_peak_37637	30	28	0.517241	21	0.0864662	0.895683	1	FALSE
chr11_27270081_G_A	rs11605671	narrow_peak_35064	32	24	0.571429	38	0.18797	0.349682	0.772605	FALSE
chr11_64981587_G_A	rs11605632	narrow_peak_37553b	222	263	0.542268	55	0.364662	0.0692133	0.374558	FALSE
chr11_44899128_C_G	rs11605582	narrow_peak_36152d	77	64	0.546099	51	0.236842	0.312213	0.742267	FALSE
chr11_64981522_C_A	rs11605576	narrow_peak_37553b	234	237	0.503185	44	0.293233	0.926588	1	FALSE
chr11_934594_C_T	rs11605562	narrow_peak_32641b	70	78	0.527027	24	0.0902256	0.565172	0.907057	FALSE
chr10_81164146_C_T	rs116052829	narrow_peak_27405a	108	76	0.586957	30	0.12782	0.0220351	0.196411	FALSE
chr11_46264782_T_C	rs11605191	narrow_peak_36350	254	228	0.526971	44	0.172932	0.254796	0.683763	FALSE
chr11_268430_C_G	rs11605127	narrow_peak_32514a	56	39	0.589474	40	0.195489	0.100173	0.451855	FALSE
chr11_57056852_C_T	rs11605053	narrow_peak_36664	126	158	0.556338	59	0.334586	0.0656506	0.364201	FALSE
chr2_33172164_C_T	rs116049840	narrow_peak_110189c	125	112	0.527426	21	0.0864662	0.435759	0.831644	FALSE
chr21_38362056_C_A	rs116049766	narrow_peak_134241	53	75	0.585938	15	0.056391	0.0630088	0.356648	FALSE
chr16_764948_A_G	rs116047494	narrow_peak_77497a	314	362	0.535503	48	0.285714	0.0705757	0.378012	FALSE
chr11_6502727_C_G	rs11604726	narrow_peak_33320	220	237	0.5186	26	0.135338	0.454226	0.844514	FALSE
chr19_50816020_G_A	rs116046797	narrow_peak_106292	54	46	0.54	22	0.0827068	0.484118	0.862164	FALSE
chr11_93852880_G_A	rs11604580	narrow_peak_40481b	35	57	0.619565	28	0.112782	0.0280169	0.22723	FALSE
chr17_73874684_G_C	rs116044941	narrow_peak_93334b	197	188	0.511688	44	0.195489	0.683535	0.958742	FALSE
chr5_72744373_A_G	rs116044273	narrow_peak_172600d	96	89	0.518919	16	0.0676692	0.659237	0.94856	FALSE
chr2_233351736_G_A	rs116043760	narrow_peak_125242d	62	55	0.529915	20	0.075188	0.57929	0.913637	FALSE
chr7_100728824_T_C	rs116042558	narrow_peak_202998	106	103	0.507177	15	0.0639098	0.890012	1	FALSE
chr11_77367542_C_T	rs11604207	narrow_peak_39396	58	45	0.563107	34	0.142857	0.236902	0.66408	FALSE
chr11_86511350_C_G	rs11604191	narrow_peak_40020	364	368	0.502732	35	0.154135	0.911719	1	FALSE
chr11_70415681_C_A	rs11604084	narrow_peak_38434a	76	60	0.558824	46	0.218045	0.198181	0.618151	FALSE
chr1_182361162_C_G	rs116040694	narrow_peak_15610	265	228	0.537525	28	0.120301	0.104845	0.462272	FALSE
chr11_72364147_G_C	rs11604034	narrow_peak_38744	162	181	0.527697	30	0.12782	0.331103	0.756775	FALSE
chr11_107729205_C_G	rs11603925	narrow_peak_41265a	342	286	0.544586	73	0.424812	0.0281025	0.227485	FALSE
chr11_19367196_G_C	rs11603896	narrow_peak_34673a	303	275	0.524221	60	0.353383	0.261398	0.690748	FALSE
chr11_122877645_C_A	rs11603793	narrow_peak_42897	84	67	0.556291	79	0.484962	0.192726	0.610027	FALSE
chr11_112394466_C_T	rs11603577	narrow_peak_41587	64	68	0.515152	63	0.402256	0.794123	0.997924	FALSE
chr11_67722581_C_T	rs11603574	narrow_peak_37980	57	54	0.513514	22	0.112782	0.84955	1	FALSE
chr11_119928865_C_G	rs11603573	narrow_peak_42532	81	81	0.5	13	0.056391	1	1	FALSE
chr11_69472373_C_G	rs11603541	narrow_peak_38267	41	38	0.518987	18	0.0676692	0.822144	1	FALSE
chr11_9697397_G_A	rs11603527	narrow_peak_33674c	114	99	0.535211	40	0.218045	0.337442	0.762004	FALSE
chr11_268628_G_A	rs11603524	narrow_peak_32514a	33	21	0.611111	34	0.165414	0.133674	0.519117	FALSE
chr17_5404481_C_A	rs116034752	narrow_peak_86261b	320	305	0.512	16	0.0676692	0.575515	0.911776	FALSE
chr1_76190568_C_T	rs116034618	narrow_peak_8955	181	193	0.516043	26	0.112782	0.569553	0.909268	FALSE
chr11_17540079_T_C	rs11603262	narrow_peak_34499b	42	40	0.512195	72	0.428571	0.912157	1	FALSE
chr11_65556286_A_C	rs11603206	narrow_peak_37645c	62	74	0.544118	43	0.169173	0.345593	0.769561	FALSE
chr11_134524449_G_A	rs11603151	narrow_peak_44262a	51	35	0.593023	56	0.315789	0.105225	0.462424	FALSE
chr11_300228_C_G	rs11603142	narrow_peak_32519g	222	235	0.514223	49	0.334586	0.574616	0.911776	FALSE
chr11_10004889_C_T	rs11603139	narrow_peak_33708	28	23	0.54902	13	0.0714286	0.575849	0.911776	FALSE
chr11_1568192_C_A	rs11603111	narrow_peak_32769b	678	629	0.518745	67	0.477444	0.184252	0.598533	FALSE
chr11_44011375_A_T	rs11603082	narrow_peak_36011	75	85	0.53125	59	0.304511	0.476882	0.858733	FALSE
chr11_1568000_C_A	rs11603080	narrow_peak_32769b	142	135	0.512635	20	0.075188	0.71854	0.970535	FALSE
chr11_118486067_T_C	rs11603023	narrow_peak_42281a	164	191	0.538028	66	0.383459	0.167516	0.575713	FALSE
chr11_11998838_C_T	rs11603015	narrow_peak_33949	60	67	0.527559	37	0.169173	0.594615	0.920236	FALSE
chr11_20022527_C_A	rs11602997	narrow_peak_34763	82	96	0.539326	14	0.0601504	0.329875	0.75671	FALSE
chr11_11998677_C_T	rs11602985	narrow_peak_33949	44	54	0.55102	37	0.169173	0.363354	0.783635	FALSE
chr11_71290580_G_A	rs11602969	narrow_peak_38601c	79	69	0.533784	66	0.488722	0.459541	0.847612	FALSE
chr11_297359_G_C	rs11602841	narrow_peak_32519g	105	117	0.527027	54	0.353383	0.460427	0.848187	FALSE
chr11_45077911_A_G	rs11602755	narrow_peak_36188	37	33	0.528571	41	0.184211	0.720203	0.970904	FALSE
chr11_72364077_T_C	rs11602616	narrow_peak_38744	169	193	0.533149	30	0.12782	0.22667	0.653319	FALSE
chr11_20222140_G_A	rs11602566	narrow_peak_34790	39	26	0.6	55	0.31203	0.136032	0.523199	FALSE
chr11_104273709_C_T	rs11602527	narrow_peak_41091	49	59	0.546296	31	0.116541	0.386573	0.800903	FALSE
chr11_122563338_G_A	rs11602361	narrow_peak_42856f	105	81	0.564516	58	0.390977	0.0914422	0.432101	FALSE
chr11_72407977_C_A	rs11602233	narrow_peak_38752	115	104	0.525114	65	0.454887	0.499297	0.870648	FALSE
chr11_87909193_A_G	rs11602163	narrow_peak_40096	56	59	0.513043	48	0.24812	0.852156	1	FALSE
chr11_68781070_G_A	rs11602122	narrow_peak_38154b	158	189	0.544669	43	0.244361	0.107158	0.467056	FALSE
chr11_70559878_T_C	rs11602121	narrow_peak_38466	109	105	0.509346	72	0.360902	0.837573	1	FALSE
chr11_57435296_G_A	rs11602109	narrow_peak_36720	854	842	0.503538	49	0.229323	0.789399	0.996796	FALSE
chr11_6628248_C_A	rs11602107	narrow_peak_33340	223	264	0.542094	41	0.199248	0.0697882	0.37571	FALSE
chr11_73358923_C_T	rs11601905	narrow_peak_38889b	205	248	0.547461	46	0.210526	0.048338	0.310505	FALSE
chr17_29852719_A_G	rs116018799	narrow_peak_88628a	75	49	0.604839	18	0.075188	0.0243702	0.208843	FALSE
chr11_64110422_A_T	rs11601860	narrow_peak_37416	240	186	0.56338	46	0.393939	0.0101498	0.119754	FALSE
chr5_5139797_C_G	rs116016184	narrow_peak_168861a	95	69	0.579268	24	0.105263	0.0505857	0.317745	FALSE
chr7_37288367_C_T	rs116016075	narrow_peak_198555	31	38	0.550725	12	0.0601504	0.470369	0.853945	FALSE
chr11_107986691_T_C	rs11601596	narrow_peak_41291	79	64	0.552448	41	0.206767	0.241604	0.669744	FALSE
chr11_70559893_A_G	rs11601580	narrow_peak_38466	126	132	0.511628	72	0.360902	0.755652	0.984926	FALSE
chr11_70559891_A_C	rs11601579	narrow_peak_38466	127	130	0.505837	71	0.357143	0.900748	1	FALSE
chr11_67525418_A_G	rs11601467	narrow_peak_37953	24	33	0.578947	23	0.093985	0.289244	0.719985	FALSE
chr20_62183955_C_A	rs116012393	narrow_peak_132847d	76	78	0.506494	22	0.0827068	0.935809	1	FALSE
chr11_63730310_A_G	rs11601228	narrow_peak_37344c	61	48	0.559633	58	0.383459	0.250282	0.680083	FALSE
chr11_91960274_G_C	rs11601206	narrow_peak_40269a	176	152	0.536585	62	0.300752	0.204028	0.625158	FALSE
chr11_67573868_T_G	rs11601075	narrow_peak_37960	265	278	0.511971	25	0.109023	0.606615	0.925364	FALSE
chr11_63972052_T_A	rs11600867	narrow_peak_37386	50	36	0.581395	31	0.12406	0.160578	0.564205	FALSE
chr11_71164019_T_C	rs11600860	narrow_peak_38580	547	487	0.529014	62	0.428571	0.0664816	0.366453	FALSE
chr11_125039952_C_T	rs11600802	narrow_peak_43131	70	85	0.548387	45	0.199248	0.260732	0.690748	FALSE
chr11_19812749_C_A	rs11600637	narrow_peak_34730	121	116	0.510549	67	0.394737	0.795063	0.997949	FALSE
chr11_120083648_C_G	rs11600568	narrow_peak_42564b	59	69	0.539062	51	0.342105	0.426439	0.826952	FALSE
chr11_1714984_G_A	rs11600502	narrow_peak_32799	220	190	0.536585	51	0.31203	0.151997	0.552061	FALSE
chr11_6502636_G_C	rs11600431	narrow_peak_33320	291	271	0.517794	26	0.135338	0.422886	0.82361	FALSE
chr5_57756305_C_T	rs116003086	narrow_peak_171707	166	144	0.535484	19	0.0864662	0.232926	0.659838	FALSE
chr11_46958698_T_C	rs11600292	narrow_peak_36445	67	71	0.514493	49	0.266917	0.798545	0.998751	FALSE
chr11_69589556_G_A	rs11600280	narrow_peak_38292d	33	32	0.507692	10	0.0526316	1	1	FALSE
chr11_121298120_A_C	rs11600261	narrow_peak_42763	47	43	0.522222	34	0.165414	0.752033	0.983222	FALSE
chr2_101179174_A_G	rs116002000	narrow_peak_115434	151	159	0.512903	16	0.0601504	0.691011	0.960749	FALSE
chr11_287959_G_A	rs11600194	narrow_peak_32517d	114	130	0.532787	53	0.342105	0.33693	0.761896	FALSE
chr11_88070914_A_G	rs11600158	narrow_peak_40108a	120	131	0.521912	17	0.0714286	0.527997	0.885671	FALSE
chr11_63767249_C_T	rs11600062	narrow_peak_37348a	388	361	0.518024	53	0.364662	0.342108	0.76606	FALSE
chr11_48118757_G_A	rs11600061	narrow_peak_36604c	98	63	0.608696	40	0.218045	0.00718207	0.0946061	FALSE
chr5_95170623_C_G	rs116000354	narrow_peak_174270	153	201	0.567797	24	0.0977444	0.0123801	0.136846	FALSE
chr11_48118160_C_T	rs11599936	narrow_peak_36604c	28	29	0.508772	40	0.218045	1	1	FALSE
chr10_73472693_G_A	rs11599901	narrow_peak_26535	41	47	0.534091	35	0.154135	0.594288	0.920236	FALSE
chr10_123340664_G_A	rs11599804	narrow_peak_31143a	296	240	0.552239	66	0.368421	0.0174371	0.170152	FALSE
chr10_102105788_G_A	rs11599710	narrow_peak_29230	63	48	0.567568	31	0.116541	0.183657	0.598167	FALSE
chr1_34630141_C_T	rs115995489	narrow_peak_4898a	60	45	0.571429	15	0.056391	0.171565	0.580175	FALSE
chr2_123492610_T_C	rs115995163	narrow_peak_117305	32	24	0.571429	15	0.0639098	0.349682	0.772605	FALSE
chr10_50568273_T_C	rs11599426	narrow_peak_24946a	113	106	0.515982	51	0.409774	0.685248	0.959108	FALSE
chr10_126185970_C_T	rs11599392	narrow_peak_31496a	69	58	0.543307	32	0.12782	0.374957	0.792106	FALSE
chr10_135044009_G_A	rs11599284	narrow_peak_32470b	150	114	0.568182	29	0.12406	0.0310376	0.24245	FALSE
chr4_100243009_A_C	rs1159918	narrow_peak_162871	82	72	0.532468	57	0.357143	0.468421	0.853476	FALSE
chr10_120572185_T_C	rs11598814	narrow_peak_30867	28	53	0.654321	36	0.157895	0.0072755	0.0952908	FALSE
chr10_13181376_A_G	rs11598395	narrow_peak_22488	112	126	0.529412	68	0.315789	0.399465	0.810676	FALSE
chr10_72043869_C_T	rs11598323	narrow_peak_26268	250	257	0.506903	66	0.473684	0.789909	0.997014	FALSE
chr10_91461120_A_T	rs11598257	narrow_peak_28239	395	356	0.525965	36	0.180451	0.165508	0.571938	FALSE
chr10_72084148_G_A	rs11598230	narrow_peak_26275a	221	208	0.515152	52	0.390977	0.562393	0.904765	FALSE
chr12_25539105_C_G	rs115981948	narrow_peak_46667b	134	180	0.573248	21	0.0864662	0.0109844	0.126213	FALSE
chr10_106188992_T_C	rs11598049	narrow_peak_29798b	34	37	0.521127	35	0.131579	0.812589	1	FALSE
chr2_84685889_T_C	rs1159790	narrow_peak_114228	72	71	0.503497	38	0.157895	1	1	FALSE
chr10_32635834_G_A	rs11597888	narrow_peak_23987a	151	169	0.528125	44	0.195489	0.341958	0.76606	FALSE
chr10_126078272_C_G	rs11597880	narrow_peak_31477	81	79	0.50625	56	0.308271	0.93702	1	FALSE
chr2_232486359_T_G	rs115978691	narrow_peak_125103	223	204	0.522248	72	0.360902	0.383733	0.799196	FALSE
chr10_35091864_G_A	rs11597833	narrow_peak_24199	73	72	0.503448	60	0.285714	1	1	FALSE
chr10_35285117_A_G	rs11597483	narrow_peak_24231	103	99	0.509901	63	0.296992	0.832891	1	FALSE
chr4_187025831_A_G	rs115973251	narrow_peak_168051b	136	118	0.535433	28	0.135338	0.286098	0.717758	FALSE
chr10_32218412_C_A	rs11597231	narrow_peak_23955	173	169	0.505848	45	0.25188	0.871162	1	FALSE
chr10_44729184_T_C	rs11597208	narrow_peak_24553a	205	231	0.529817	42	0.165414	0.231158	0.657954	FALSE
chr10_102791911_C_A	rs11597056	narrow_peak_29322c	133	103	0.563559	30	0.12782	0.058831	0.344586	FALSE
chr5_126009267_T_C	rs115969489	narrow_peak_176184b	38	55	0.591398	27	0.169173	0.0965652	0.443598	FALSE
chr5_122621332_C_T	rs115968765	narrow_peak_175955a	107	107	0.5	37	0.185606	1	1	FALSE
chr10_92573054_C_T	rs11596739	narrow_peak_28315a	80	82	0.506173	38	0.18797	0.937409	1	FALSE
chr10_74069445_C_G	rs11596698	narrow_peak_26626b	22	37	0.627119	45	0.462406	0.0674446	0.368855	FALSE
chr10_120572246_G_A	rs11596456	narrow_peak_30867	24	41	0.630769	36	0.157895	0.0463535	0.303917	FALSE
chr10_72433137_T_C	rs11596281	narrow_peak_26329a	81	72	0.529412	55	0.334586	0.517921	0.880122	FALSE
chr21_47717190_A_C	rs115961782	narrow_peak_135602c	100	124	0.553571	62	0.345865	0.124163	0.500131	FALSE
chr10_121836959_A_G	rs11596124	narrow_peak_31024	44	45	0.505618	47	0.244361	1	1	FALSE
chr10_121836480_A_G	rs11596034	narrow_peak_31024	30	32	0.516129	46	0.240602	0.899076	1	FALSE
chr10_101287314_C_T	rs11596008	narrow_peak_29144	155	128	0.547703	48	0.263158	0.122063	0.49674	FALSE
chr1_226112242_C_T	rs115959923	narrow_peak_19115	82	78	0.5125	10	0.0526316	0.812616	1	FALSE
chr5_109025229_C_T	rs115957477	narrow_peak_174988	144	99	0.592593	14	0.0676692	0.00466319	0.0690376	FALSE
chr1_230517499_C_T	rs115956572	narrow_peak_19675	30	24	0.555556	14	0.0526316	0.496617	0.868603	FALSE
chr10_103045346_C_T	rs11595624	narrow_peak_29371	77	78	0.503226	24	0.105263	1	1	FALSE
chr1_227661978_G_A	rs115956039	narrow_peak_19300	36	41	0.532468	28	0.112782	0.648791	0.943243	FALSE
chr10_13865524_C_T	rs11595591	narrow_peak_22598	54	61	0.530435	38	0.172932	0.576012	0.911776	FALSE
chr12_4273581_A_G	rs115955163	narrow_peak_44928	40	30	0.571429	15	0.056391	0.281979	0.712864	FALSE
chr10_115860493_T_C	rs11595268	narrow_peak_30468c	30	29	0.508475	38	0.18797	1	1	FALSE
chr2_131484781_T_C	rs115951725	narrow_peak_117826	64	74	0.536232	20	0.075188	0.443715	0.837336	FALSE
chr10_133509416_A_G	rs11595059	narrow_peak_32187b	135	102	0.56962	33	0.139098	0.0374281	0.2694	FALSE
chr13_102068321_G_A	rs115950079	narrow_peak_60850	119	95	0.556075	30	0.135338	0.115684	0.483892	FALSE
chr10_102807690_C_T	rs11594868	narrow_peak_29327	95	91	0.510753	58	0.315789	0.825968	1	FALSE
chr10_72274050_G_A	rs11594851	narrow_peak_26305	79	64	0.552448	55	0.236842	0.241604	0.669744	FALSE
chr10_462133_T_C	rs11594780	narrow_peak_21303	95	92	0.508021	56	0.330827	0.883771	1	FALSE
chr10_102759756_A_C	rs11594686	narrow_peak_29315	246	214	0.534783	56	0.368421	0.148271	0.545398	FALSE
chr7_150497496_C_A	rs115946508	narrow_peak_207285c	47	60	0.560748	24	0.105263	0.245891	0.674846	FALSE
chr10_32048419_C_T	rs11594570	narrow_peak_23935b	242	246	0.504098	50	0.330827	0.891995	1	FALSE
chr10_92564191_G_A	rs11594548	narrow_peak_28313b	57	53	0.518182	48	0.270677	0.775003	0.993475	FALSE
chr4_2244010_C_G	rs115944162	narrow_peak_156742	235	191	0.551643	13	0.056391	0.0370945	0.267998	FALSE
chr2_219264333_G_T	rs115942360	narrow_peak_124110	136	147	0.519435	27	0.109023	0.552295	0.899291	FALSE
chr10_91461153_C_A	rs11593892	narrow_peak_28239	456	399	0.533333	36	0.180451	0.0554086	0.333943	FALSE
chr10_20904153_C_T	rs11593835	narrow_peak_23087	54	51	0.514286	25	0.109023	0.84537	1	FALSE
chr10_93643899_G_C	rs11593805	narrow_peak_28391	60	62	0.508197	26	0.105263	0.927911	1	FALSE
chr10_50616296_G_A	rs11593658	narrow_peak_24956a	52	68	0.566667	53	0.357143	0.170645	0.579494	FALSE
chr10_88444633_A_G	rs11593608	narrow_peak_27923b	33	38	0.535211	14	0.0601504	0.635308	0.937274	FALSE
chr10_72520726_C_T	rs11593430	narrow_peak_26348d	37	25	0.596774	15	0.056391	0.161881	0.56576	FALSE
chr1_160380298_G_A	rs115931029	narrow_peak_13686b	118	94	0.556604	28	0.105263	0.113975	0.481332	FALSE
chr10_115860532_G_A	rs11593066	narrow_peak_30468c	35	33	0.514706	38	0.18797	0.903597	1	FALSE
chr4_996888_C_T	rs115929690	narrow_peak_156526a	113	91	0.553922	41	0.191729	0.141294	0.533827	FALSE
chr10_35104735_T_C	rs11592914	narrow_peak_24202b	97	90	0.518717	15	0.056391	0.660948	0.949259	FALSE
chr10_101769392_T_G	rs11592868	narrow_peak_29198	292	255	0.533821	51	0.357143	0.123665	0.499401	FALSE
chr7_138666616_G_A	rs115927299	narrow_peak_206245	274	261	0.51215	26	0.0977444	0.603938	0.923892	FALSE
chr10_104192691_T_C	rs11592718	narrow_peak_29524	62	45	0.579439	37	0.184211	0.121512	0.49517	FALSE
chr10_29785487_G_C	rs115926357	narrow_peak_23745	32	29	0.52459	10	0.0526316	0.798153	0.998751	FALSE
chr10_3871807_T_C	rs11592573	narrow_peak_21723	25	31	0.553571	21	0.093985	0.504404	0.872657	FALSE
chr10_112440402_C_T	rs11592563	narrow_peak_30137d	39	35	0.527027	56	0.278195	0.727547	0.973241	FALSE
chr10_102833873_G_A	rs11592487	narrow_peak_29332	101	84	0.545946	74	0.37594	0.239378	0.667193	FALSE
chr4_72052324_G_A	rs1159246	narrow_peak_160899a	121	134	0.52549	19	0.0714286	0.452436	0.842726	FALSE
chr10_86040008_C_T	rs11592405	narrow_peak_27739	136	95	0.588745	27	0.131579	0.00835215	0.105145	FALSE
chr10_85955440_C_T	rs11592361	narrow_peak_27727	28	34	0.548387	31	0.116541	0.525773	0.883663	FALSE
chr10_86101293_A_G	rs11592255	narrow_peak_27749b	45	34	0.56962	34	0.150376	0.260426	0.690701	FALSE
chr10_85954817_C_T	rs11592253	narrow_peak_27727	164	142	0.535948	64	0.421053	0.229894	0.655577	FALSE
chr10_118502055_G_C	rs11592166	narrow_peak_30668b	293	256	0.533698	43	0.169173	0.124352	0.500625	FALSE
chr10_50909443_G_A	rs11592068	narrow_peak_24986	43	53	0.552083	72	0.43609	0.358398	0.779986	FALSE
chr10_126185885_T_C	rs11592005	narrow_peak_31496a	17	40	0.701754	34	0.149606	0.00320154	0.0523728	FALSE
chr10_102772720_C_T	rs11591900	narrow_peak_29318	105	92	0.532995	20	0.075188	0.392626	0.806055	FALSE
chr10_88715790_C_T	rs11591493	narrow_peak_27980a	166	184	0.525714	50	0.240602	0.363535	0.783956	FALSE
chr1_45030724_C_T	rs11591203	narrow_peak_6172a	40	31	0.56338	44	0.218045	0.342471	0.76606	FALSE
chr1_33502184_G_A	rs11591185	narrow_peak_4764	98	83	0.541436	20	0.0827068	0.298039	0.728093	FALSE
chr1_245786224_C_T	rs11591041	narrow_peak_21006	83	61	0.576389	65	0.417293	0.0797571	0.403201	FALSE
chr1_26797905_G_A	rs11590999	narrow_peak_3825b	117	132	0.53012	39	0.184211	0.374999	0.792106	FALSE
chr9_139000953_C_G	rs115909342	narrow_peak_229196a	146	162	0.525974	45	0.221805	0.39275	0.806055	FALSE
chr1_230888501_G_T	rs11590877	narrow_peak_19716d	144	126	0.533333	62	0.285714	0.300852	0.731367	FALSE
chr1_202688871_G_A	rs11590653	narrow_peak_16936	118	135	0.533597	68	0.413534	0.314457	0.743837	FALSE
chr1_29630182_T_C	rs11590573	narrow_peak_4219	65	82	0.557823	55	0.319549	0.186765	0.602174	FALSE
chr1_46086329_C_T	rs11590549	narrow_peak_6291d	61	66	0.519685	50	0.233083	0.722787	0.971883	FALSE
chr1_201438449_G_A	rs11590527	narrow_peak_16724	649	574	0.530662	58	0.481203	0.034301	0.256508	FALSE
chr12_123753853_G_A	rs115904911	narrow_peak_54368a	47	53	0.53	13	0.0639098	0.617299	0.929182	FALSE
chr1_9339205_A_G	rs11590326	narrow_peak_1261c	38	40	0.512821	45	0.236842	0.909946	1	FALSE
chr1_1245368_G_A	rs11590283	narrow_peak_116a	128	126	0.503937	38	0.37594	0.949986	1	FALSE
chr1_111889457_A_T	rs11590153	narrow_peak_11238	136	114	0.544	24	0.105263	0.184015	0.598533	FALSE
chr1_113336937_G_A	rs11590056	narrow_peak_11378b	61	66	0.519685	49	0.281955	0.722787	0.971883	FALSE
chr1_232604178_G_A	rs11589920	narrow_peak_19906	47	81	0.632812	58	0.285714	0.00337419	0.0544091	FALSE
chr1_214470619_C_T	rs11589775	narrow_peak_18225a	33	21	0.611111	40	0.195489	0.133674	0.519117	FALSE
chr1_49242748_G_A	rs11589728	narrow_peak_6670b	52	60	0.535714	25	0.101504	0.508513	0.875434	FALSE
chr1_183260894_C_T	rs11589702	narrow_peak_15716a	42	37	0.531646	32	0.172932	0.652964	0.945764	FALSE
chr1_154744937_C_T	rs11589471	narrow_peak_13067	78	79	0.503185	54	0.37594	1	1	FALSE
chr1_20041973_T_C	rs11589338	narrow_peak_2800	44	41	0.517647	20	0.075188	0.828423	1	FALSE
chr1_23495320_C_A	rs115892653	narrow_peak_3332a	118	134	0.531746	21	0.093985	0.344722	0.768696	FALSE
chr1_31894396_C_T	rs11589125	narrow_peak_4546	38	43	0.530864	20	0.0827068	0.656992	0.947132	FALSE
chr1_15251317_C_T	rs115891132	narrow_peak_1940c	126	122	0.508065	35	0.146617	0.848966	1	FALSE
chr1_20757418_C_T	rs11589026	narrow_peak_2882	104	93	0.527919	61	0.454887	0.476267	0.858673	FALSE
chr1_27481772_A_C	rs11588974	narrow_peak_3927b	79	66	0.544828	36	0.181102	0.318989	0.748859	FALSE
chr1_184456385_C_T	rs11588764	narrow_peak_15857	63	48	0.567568	44	0.233083	0.183657	0.598167	FALSE
chr1_146714427_G_C	rs11588753	narrow_peak_12373	150	174	0.537037	19	0.0864662	0.201255	0.622342	FALSE
chr1_42383814_C_G	rs11588703	narrow_peak_5841a	150	137	0.522648	43	0.176692	0.4788	0.859511	FALSE
chr13_113606926_T_A	rs115886327	narrow_peak_61790a	42	45	0.517241	74	0.368421	0.830373	1	FALSE
chr1_16375510_G_A	rs11588392	narrow_peak_2140	91	119	0.566667	14	0.0526316	0.0621798	0.354593	FALSE
chr1_200638662_G_A	rs11588318	narrow_peak_16602	688	705	0.506102	66	0.473684	0.668163	0.953196	FALSE
chr3_54156724_G_A	rs115882849	narrow_peak_145667c	80	63	0.559441	19	0.0789474	0.180701	0.594363	FALSE
chr1_197880773_G_A	rs11588265	narrow_peak_16395a	167	215	0.562827	64	0.473684	0.0160731	0.161292	FALSE
chr1_55487648_A_G	rs11588151	narrow_peak_7285	136	122	0.527132	29	0.154135	0.41837	0.820795	FALSE
chr1_15513902_G_A	rs11588137	narrow_peak_2003	38	28	0.575758	17	0.093985	0.267812	0.697774	FALSE
chr1_92097624_C_G	rs11588083	narrow_peak_10035	56	86	0.605634	51	0.304511	0.0146565	0.151938	FALSE
chr4_4035032_C_T	rs115880370	narrow_peak_157079	37	48	0.564706	18	0.0676692	0.277999	0.709381	FALSE
chr1_22260308_C_T	rs11587857	narrow_peak_3103	263	298	0.531194	45	0.236842	0.151086	0.550129	FALSE
chr1_28263750_T_C	rs11587731	narrow_peak_4038	201	146	0.579251	53	0.274436	0.00368345	0.0583218	FALSE
chr1_7611159_T_G	rs11587481	narrow_peak_980	66	68	0.507463	34	0.150376	0.931202	1	FALSE
chr4_53728272_G_A	rs115874483	narrow_peak_160103	228	220	0.508929	31	0.12406	0.740898	0.978885	FALSE
chr5_12331261_C_T	rs115873585	narrow_peak_169482	102	82	0.554348	18	0.075188	0.161122	0.564643	FALSE
chr1_200990338_C_T	rs11587290	narrow_peak_16643a	39	39	0.5	13	0.056391	1	1	FALSE
chr1_231174998_A_G	rs11587142	narrow_peak_19742a	106	98	0.519608	57	0.289474	0.624173	0.932647	FALSE
chr11_63920581_C_T	rs115870778	narrow_peak_37382a	83	69	0.546053	16	0.0601504	0.291654	0.722349	FALSE
chr1_151689611_G_C	rs11587006	narrow_peak_12785c	60	57	0.512821	23	0.093985	0.853408	1	FALSE
chr1_21864063_C_A	rs11586977	narrow_peak_3036a	39	38	0.506494	20	0.075188	1	1	FALSE
chr14_102172553_G_C	rs115869329	narrow_peak_68644b	41	37	0.525641	16	0.0601504	0.734342	0.97588	FALSE
chr1_117811155_C_T	rs11586682	narrow_peak_11843	86	85	0.502924	53	0.349624	1	1	FALSE
chr21_38362557_T_C	rs115866403	narrow_peak_134241	887	883	0.50113	62	0.330827	0.943156	1	FALSE
chr11_117666711_C_T	rs115865940	narrow_peak_42180d	147	145	0.503425	49	0.259398	0.953347	1	FALSE
chr1_245914844_A_G	rs11586539	narrow_peak_21019	35	35	0.5	72	0.323308	1	1	FALSE
chr5_154135802_C_T	rs115865323	narrow_peak_179125a	54	64	0.542373	18	0.0676692	0.407486	0.814514	FALSE
chr1_15513838_A_G	rs11586441	narrow_peak_2003	40	29	0.57971	17	0.093985	0.2284	0.654553	FALSE
chr21_38445082_C_T	rs115864164	narrow_peak_134250a	83	120	0.591133	15	0.0639098	0.0113301	0.128832	FALSE
chr1_93544719_C_T	rs11586323	narrow_peak_10145a	252	248	0.504	26	0.0977444	0.89329	1	FALSE
chr1_6035673_G_A	rs11586319	narrow_peak_720	26	24	0.52	33	0.146617	0.887725	1	FALSE
chr1_38899736_G_A	rs11586251	narrow_peak_5409a	149	165	0.525478	65	0.319549	0.397311	0.808328	FALSE
chr1_46786874_A_G	rs11586229	narrow_peak_6375a	27	32	0.542373	42	0.225564	0.602923	0.923258	FALSE
chr1_44031793_G_C	rs11586016	narrow_peak_6018	273	323	0.541946	51	0.289474	0.0446465	0.297214	FALSE
chr1_38100920_A_G	rs11585920	narrow_peak_5306d	31	36	0.537313	30	0.12782	0.625407	0.932751	FALSE
chr1_201798650_T_A	rs11585549	narrow_peak_16780	86	73	0.540881	17	0.0864662	0.341294	0.76588	FALSE
chr1_45082340_G_A	rs11585508	narrow_peak_6181b	76	83	0.522013	70	0.496241	0.634334	0.937113	FALSE
chr1_161696782_G_C	rs11585450	narrow_peak_13856b	420	425	0.502959	61	0.417293	0.890564	1	FALSE
chr1_183850901_A_G	rs11585126	narrow_peak_15790	117	144	0.551724	61	0.484962	0.107359	0.467352	FALSE
chr1_165798011_G_T	rs11585115	narrow_peak_14222a	111	125	0.529661	48	0.24812	0.397474	0.808328	FALSE
chr1_9352459_C_T	rs11585098	narrow_peak_1263a	195	193	0.502577	60	0.285714	0.95952	1	FALSE
chr1_6095089_C_T	rs11585078	narrow_peak_729	56	48	0.538462	35	0.176692	0.492645	0.866731	FALSE
chr1_9380154_G_A	rs11585000	narrow_peak_1268a	169	132	0.561462	36	0.180451	0.0378096	0.270837	FALSE
chr1_108743514_C_G	rs11584987	narrow_peak_10931b	40	28	0.588235	19	0.0714286	0.18181	0.595295	FALSE
chr1_45083357_T_C	rs11584765	narrow_peak_6181b	157	130	0.547038	57	0.402256	0.124701	0.501878	FALSE
chr1_246383217_G_A	rs11584653	narrow_peak_21076b	27	38	0.584615	26	0.135338	0.214539	0.637128	FALSE
chr1_38220109_G_T	rs11584465	narrow_peak_5321a	59	54	0.522124	45	0.214286	0.706882	0.966398	FALSE
chr1_22448932_C_T	rs11584458	narrow_peak_3143a	31	28	0.525424	31	0.154135	0.794844	0.997924	FALSE
chr1_154745031_T_G	rs11584403	narrow_peak_13067	104	85	0.550265	52	0.458647	0.190291	0.606801	FALSE
chr1_180891493_G_A	rs11584360	narrow_peak_15464c	136	97	0.583691	63	0.296992	0.0126265	0.138222	FALSE
chr1_150039047_G_A	rs11584354	narrow_peak_12608b	104	80	0.565217	27	0.131579	0.0896918	0.427657	FALSE
chr1_230529619_G_A	rs11584333	narrow_peak_19676b	69	68	0.50365	70	0.360902	1	1	FALSE
chr1_94792449_C_T	rs11584317	narrow_peak_10307c	39	35	0.527027	52	0.24812	0.727547	0.973241	FALSE
chr1_11822595_G_T	rs11584285	narrow_peak_1654a	65	58	0.528455	20	0.0827068	0.588688	0.91777	FALSE
chr1_115690768_T_C	rs11584278	narrow_peak_11617a	99	102	0.507463	17	0.0639098	0.887861	1	FALSE
chr1_48013721_C_T	rs11584269	narrow_peak_6528	70	83	0.542484	43	0.184211	0.331993	0.756776	FALSE
chr1_45279716_G_C	rs11584031	narrow_peak_6214	180	188	0.51087	47	0.334586	0.71524	0.969205	FALSE
chr1_120255370_G_A	rs11583993	narrow_peak_12007b	238	238	0.5	28	0.120301	1	1	FALSE
chr2_468507_G_T	rs115839239	narrow_peak_107192a	66	82	0.554054	32	0.180451	0.217446	0.641839	FALSE
chr19_1941616_C_G	rs115837476	narrow_peak_100745c	63	64	0.503937	26	0.112782	1	1	FALSE
chr1_55505926_C_T	rs11583723	narrow_peak_7288	114	133	0.538462	36	0.157895	0.252031	0.681552	FALSE
chr1_55505668_C_T	rs11583680	narrow_peak_7288	191	175	0.521858	36	0.157895	0.433044	0.830927	FALSE
chr1_89990997_G_A	rs11583526	narrow_peak_9823	171	165	0.508929	43	0.236842	0.785077	0.995907	FALSE
chr16_1922218_C_A	rs115834807	narrow_peak_77730	84	69	0.54902	20	0.0827068	0.257634	0.687653	FALSE
chr1_156044938_C_G	rs11583438	narrow_peak_13230	123	122	0.502041	55	0.244361	1	1	FALSE
chr1_6507800_G_A	rs115833446	narrow_peak_808a	133	175	0.568182	14	0.075188	0.0193341	0.181103	FALSE
chr1_232362402_A_C	rs11583287	narrow_peak_19864b	59	78	0.569343	41	0.240157	0.123775	0.499401	FALSE
chr1_180198727_C_G	rs11583176	narrow_peak_15385a	410	412	0.501217	64	0.488722	0.972179	1	FALSE
chr1_245358659_C_T	rs11582977	narrow_peak_20961a	37	34	0.521127	66	0.458647	0.812589	1	FALSE
chr5_87957382_T_C	rs115827339	narrow_peak_173776b	32	25	0.561404	16	0.0601504	0.427043	0.826952	FALSE
chr19_14800798_G_A	rs115826925	narrow_peak_102561	214	171	0.555844	12	0.0526316	0.0321787	0.247567	FALSE
chr8_11314785_T_G	rs115826830	narrow_peak_209248a	20	30	0.6	20	0.075188	0.202639	0.623104	FALSE
chr1_182992161_T_C	rs11582514	narrow_peak_15675b	751	729	0.507432	65	0.477444	0.585171	0.915825	FALSE
chr1_201507911_C_A	rs11582434	narrow_peak_16734a	356	340	0.511494	71	0.43985	0.569677	0.909425	FALSE
chr1_26677721_C_T	rs11582416	narrow_peak_3807a	121	108	0.528384	56	0.263158	0.427852	0.827011	FALSE
chr1_114697042_A_C	rs11582328	narrow_peak_11539a	64	50	0.561404	29	0.139098	0.22323	0.648422	FALSE
chr1_114697001_A_G	rs11582324	narrow_peak_11539a	72	58	0.553846	29	0.139098	0.254125	0.683451	FALSE
chr1_204827950_A_T	rs11582315	narrow_peak_17239	33	31	0.515625	25	0.116541	0.900653	1	FALSE
chr6_158243888_G_T	rs115819596	narrow_peak_193506	111	93	0.544118	22	0.0827068	0.233874	0.661773	FALSE
chr1_220554892_C_T	rs11581752	narrow_peak_18612	42	27	0.608696	59	0.37218	0.0911865	0.4313	FALSE
chr22_32928171_C_T	rs115815765	narrow_peak_137915	200	232	0.537037	19	0.0714286	0.135741	0.522833	FALSE
chr1_179335158_C_T	rs11581507	narrow_peak_15329	284	276	0.507143	63	0.5	0.767411	0.989937	FALSE
chr1_202594797_G_A	rs115813054	narrow_peak_16912	52	59	0.531532	15	0.056391	0.56922	0.90917	FALSE
chr1_26743678_T_G	rs11581294	narrow_peak_3818	263	301	0.533688	34	0.142857	0.11916	0.491095	FALSE
chr1_111149259_G_A	rs115812278	narrow_peak_11190a	70	65	0.518519	16	0.0827068	0.730789	0.974447	FALSE
chr22_51001127_G_T	rs115812126	narrow_peak_140727	128	114	0.528926	20	0.0839695	0.403389	0.811272	FALSE
chr1_45121515_C_T	rs11581172	narrow_peak_6188	89	91	0.505556	53	0.304511	0.940612	1	FALSE
chr1_228336914_C_G	rs11581169	narrow_peak_19371a	22	32	0.592593	17	0.0639098	0.220328	0.64495	FALSE
chr1_202114469_G_A	rs11581162	narrow_peak_16825a	100	132	0.568966	63	0.349624	0.0415941	0.285394	FALSE
chr1_1073251_C_A	rs11581141	narrow_peak_76a	84	80	0.512195	44	0.180451	0.814871	1	FALSE
chr1_178006840_C_T	rs11581088	narrow_peak_15190	268	274	0.505535	33	0.131579	0.829973	1	FALSE
chr1_200983489_T_G	rs11580823	narrow_peak_16642	285	301	0.513652	38	0.218045	0.535528	0.890343	FALSE
chr1_48014037_G_A	rs11580746	narrow_peak_6528	80	60	0.571429	48	0.24812	0.107988	0.468593	FALSE
chr1_228999541_C_T	rs11580715	narrow_peak_19454c	53	49	0.519608	54	0.300752	0.766604	0.989363	FALSE
chr1_223906640_G_A	rs11580689	narrow_peak_18862	83	63	0.568493	23	0.12406	0.11554	0.483741	FALSE
chr1_161493436_C_G	rs11580574	narrow_peak_13838b	48	51	0.515152	25	0.12406	0.840822	1	FALSE
chr4_8594389_C_A	rs115802606	narrow_peak_157807a	278	327	0.540496	40	0.210526	0.0509105	0.319041	FALSE
chr1_44016015_G_A	rs11580258	narrow_peak_6015	786	684	0.534694	47	0.266917	0.00840944	0.105714	FALSE
chr1_3388556_A_G	rs11580089	narrow_peak_484	175	150	0.538462	34	0.150376	0.18301	0.597332	FALSE
chr1_44024484_A_G	rs11580074	narrow_peak_6016b	208	243	0.538803	51	0.31203	0.109275	0.471075	FALSE
chr1_160951832_G_A	rs11580071	narrow_peak_13751a	101	131	0.564655	23	0.0864662	0.0566832	0.337795	FALSE
chr1_154580834_C_T	rs11579998	narrow_peak_13042c	51	27	0.653846	17	0.0714286	0.00877171	0.108578	FALSE
chr1_204893885_A_C	rs11579941	narrow_peak_17252c	40	26	0.606061	21	0.0789474	0.108857	0.470926	FALSE
chr1_223906977_A_G	rs11579787	narrow_peak_18862	61	68	0.527132	23	0.12406	0.597485	0.921133	FALSE
chr1_24476886_A_G	rs11579657	narrow_peak_3446b	180	181	0.501385	44	0.180451	1	1	FALSE
chr1_26612297_C_A	rs11579630	narrow_peak_3795c	130	136	0.511278	25	0.116541	0.759238	0.986273	FALSE
chr1_22249333_T_C	rs11579545	narrow_peak_3100b	389	339	0.534341	63	0.454887	0.0692877	0.374558	FALSE
chr9_95571059_C_G	rs115794165	narrow_peak_224113	123	130	0.513834	16	0.0601504	0.706092	0.966398	FALSE
chr1_150944169_G_C	rs11579289	narrow_peak_12700b	42	35	0.545455	21	0.0864662	0.494382	0.867507	FALSE
chr1_46050561_G_T	rs11579176	narrow_peak_6284a	349	363	0.509831	47	0.206767	0.626151	0.933167	FALSE
chr4_996560_C_G	rs115790973	narrow_peak_156526a	96	105	0.522388	41	0.191729	0.572676	0.91065	FALSE
chr1_167424090_G_T	rs11579091	narrow_peak_14384	166	189	0.532394	33	0.139098	0.242913	0.671215	FALSE
chr9_79210038_A_C	rs115790528	narrow_peak_222713b	31	33	0.515625	13	0.056391	0.900653	1	FALSE
chr17_6544275_T_C	rs1157901	narrow_peak_86411b	607	559	0.520583	56	0.300752	0.168667	0.576481	FALSE
chr17_6544248_G_A	rs1157900	narrow_peak_86411b	641	603	0.515273	56	0.300752	0.294157	0.725201	FALSE
chr1_180200901_T_C	rs11578977	narrow_peak_15385a	90	72	0.555556	23	0.093985	0.18149	0.595175	FALSE
chr1_202830065_G_A	rs11578806	narrow_peak_16952a	545	506	0.518554	58	0.451128	0.241124	0.669744	FALSE
chr1_201560786_C_T	rs11578716	narrow_peak_16743c	86	78	0.52439	28	0.112782	0.584783	0.915825	FALSE
chr1_221057739_C_G	rs11578466	narrow_peak_18665	98	101	0.507538	29	0.139098	0.887303	1	FALSE
chr1_7102656_A_G	rs11578384	narrow_peak_905	53	55	0.509259	40	0.172932	0.923401	1	FALSE
chr1_71172388_C_G	rs11578344	narrow_peak_8735	121	119	0.504167	26	0.12782	0.94855	1	FALSE
chr5_81148281_T_A	rs115782267	narrow_peak_173436a	39	25	0.609375	12	0.075188	0.103422	0.459437	FALSE
chr1_170501456_C_T	rs11578119	narrow_peak_14632	378	359	0.51289	42	0.18797	0.507333	0.874597	FALSE
chr20_57253275_C_T	rs11578	narrow_peak_132192a	61	50	0.54955	55	0.244361	0.342581	0.76606	FALSE
chr1_230888426_A_T	rs11577947	narrow_peak_19716d	174	158	0.524096	60	0.278195	0.410414	0.815527	FALSE
chr1_182361689_C_T	rs11577698	narrow_peak_15610	94	107	0.532338	36	0.165414	0.397378	0.808328	FALSE
chr1_182361630_C_A	rs11577696	narrow_peak_15610	119	130	0.522088	36	0.165414	0.526344	0.883867	FALSE
chr1_232765657_G_C	rs11577683	narrow_peak_19937	433	367	0.54125	59	0.344697	0.0214979	0.193158	FALSE
chr1_50799174_C_T	rs11577577	narrow_peak_6727	357	387	0.520161	67	0.364662	0.287688	0.719888	FALSE
chr1_120229865_T_C	rs11577560	narrow_peak_12005c	34	41	0.546667	55	0.244361	0.488683	0.863457	FALSE
chr1_179335162_G_C	rs11577489	narrow_peak_15329	283	274	0.508079	63	0.5	0.734666	0.975977	FALSE
chr1_7611160_C_A	rs11577487	narrow_peak_980	68	66	0.507463	34	0.150376	0.931202	1	FALSE
chr6_37788048_C_T	rs115773136	narrow_peak_185320b	83	66	0.557047	19	0.0789474	0.189759	0.606022	FALSE
chr1_10855638_C_G	rs11577305	narrow_peak_1500c	68	85	0.555556	31	0.221805	0.195668	0.614286	FALSE
chr1_10855315_C_T	rs11577258	narrow_peak_1500c	63	72	0.533333	30	0.203008	0.491262	0.865735	FALSE
chr1_201508050_T_C	rs11577142	narrow_peak_16734a	397	381	0.510283	65	0.266917	0.59076	0.918353	FALSE
chr1_26602525_C_T	rs11577098	narrow_peak_3792	57	60	0.512821	25	0.116541	0.853408	1	FALSE
chr1_85742012_G_C	rs11576939	narrow_peak_9524	686	699	0.504693	52	0.278195	0.747128	0.98134	FALSE
chr1_240161379_C_A	rs115769065	narrow_peak_20525	48	45	0.516129	15	0.0714286	0.835846	1	FALSE
chr1_6051923_G_C	rs11576872	narrow_peak_722a	94	97	0.507853	34	0.157895	0.884985	1	FALSE
chr5_71403621_C_T	rs115768420	narrow_peak_172463a	57	55	0.508929	16	0.0601504	0.924775	1	FALSE
chr1_45770167_G_C	rs11576668	narrow_peak_6248	30	25	0.545455	13	0.056391	0.590053	0.91777	FALSE
chr14_73392938_G_T	rs115766558	narrow_peak_65948	224	168	0.571429	20	0.0902256	0.00540394	0.0772186	FALSE
chr8_97173279_G_A	rs115764914	narrow_peak_215098	159	187	0.540462	25	0.131579	0.146525	0.542625	FALSE
chr1_212761527_A_G	rs11576473	narrow_peak_18054	44	42	0.511628	33	0.191729	0.914212	1	FALSE
chr7_155597850_C_G	rs11576052	narrow_peak_207824b	113	141	0.555118	18	0.0676692	0.0900428	0.428456	FALSE
chr5_161274224_A_G	rs11576001	narrow_peak_179632c	50	51	0.50495	47	0.289474	1	1	FALSE
chr5_161273934_T_C	rs11575999	narrow_peak_179632c	101	94	0.517949	68	0.37594	0.667546	0.953196	FALSE
chr21_40823465_G_A	rs11575944	narrow_peak_134530	179	159	0.529586	61	0.477444	0.301379	0.73168	FALSE
chr21_46493623_T_G	rs11575902	narrow_peak_135365b	26	28	0.518519	14	0.0526316	0.891923	1	FALSE
chr5_71015451_C_T	rs11575893	narrow_peak_172424b	204	217	0.515439	34	0.12782	0.558704	0.903064	FALSE
chr10_115323642_C_T	rs11575645	narrow_peak_30427	137	130	0.513109	60	0.37594	0.713549	0.968772	FALSE
chr10_115323605_A_T	rs11575644	narrow_peak_30427	123	143	0.537594	55	0.342105	0.243981	0.673537	FALSE
chr10_115323502_T_G	rs11575643	narrow_peak_30427	122	147	0.546468	54	0.338346	0.143242	0.536319	FALSE
chr10_115323334_A_C	rs11575642	narrow_peak_30427	295	263	0.528674	54	0.338346	0.18936	0.60565	FALSE
chr10_115317711_G_A	rs11575625	narrow_peak_30426	39	24	0.619048	27	0.109023	0.0769258	0.395731	FALSE
chr2_217557549_G_C	rs11575130	narrow_peak_123948a	84	73	0.535032	25	0.101504	0.424912	0.826108	FALSE
chr19_50195455_G_A	rs115751101	narrow_peak_106214c	48	40	0.545455	15	0.056391	0.455741	0.845525	FALSE
chr1_117113904_C_G	rs11575065	narrow_peak_11746	77	93	0.547059	23	0.093985	0.249886	0.679886	FALSE
chr1_117114071_G_C	rs11575064	narrow_peak_11746	82	98	0.544444	23	0.093985	0.263499	0.69319	FALSE
chr12_46385815_C_T	rs11574952	narrow_peak_47737a	193	204	0.513854	59	0.304511	0.615804	0.928729	FALSE
chr4_15780358_G_A	rs11574921	narrow_peak_158220a	57	70	0.551181	22	0.0902256	0.286915	0.718518	FALSE
chr10_104159696_G_A	rs11574849	narrow_peak_29518	80	62	0.56338	17	0.0639098	0.153444	0.554614	FALSE
chr5_158743846_G_A	rs11574790	narrow_peak_179432	42	28	0.6	17	0.0714286	0.119609	0.49138	FALSE
chr1_6525920_C_T	rs11574660	narrow_peak_813b	56	53	0.513761	18	0.075188	0.848195	1	FALSE
chr11_119294290_A_G	rs11574653	narrow_peak_42407b	215	205	0.511905	51	0.244361	0.6606	0.949259	FALSE
chr1_42800913_C_T	rs115746499	narrow_peak_5876a	121	106	0.53304	15	0.056391	0.352804	0.775831	FALSE
chr19_1746667_C_G	rs115745718	narrow_peak_100705e	34	35	0.507246	14	0.0676692	1	1	FALSE
chr16_29677843_T_A	rs11574559	narrow_peak_80695b	88	118	0.572816	46	0.269231	0.043067	0.290958	FALSE
chr16_29677841_T_A	rs11574558	narrow_peak_80695b	65	70	0.518519	31	0.162879	0.730789	0.974447	FALSE
chr15_74004557_A_T	rs11574497	narrow_peak_74324	46	38	0.547619	62	0.390977	0.445205	0.837855	FALSE
chr12_48237303_A_G	rs11574129	narrow_peak_47900a	42	54	0.5625	17	0.0639098	0.261469	0.690748	FALSE
chr9_110046226_C_T	rs11573614	narrow_peak_225455a	126	115	0.522822	10	0.0526316	0.519559	0.880416	FALSE
chr9_110045257_T_C	rs11573607	narrow_peak_225455a	393	363	0.519841	24	0.0977444	0.291548	0.722349	FALSE
chr4_57904711_G_T	rs11573121	narrow_peak_160432	34	44	0.564103	21	0.0789474	0.308168	0.737933	FALSE
chr4_57976487_G_A	rs11573021	narrow_peak_160442a	87	106	0.549223	31	0.139098	0.19496	0.613512	FALSE
chr4_57976720_C_T	rs11573018	narrow_peak_160442a	80	64	0.555556	22	0.12782	0.211153	0.633898	FALSE
chr4_57977241_C_G	rs11573014	narrow_peak_160442a	74	54	0.578125	23	0.131579	0.09269	0.434192	FALSE
chr1_216676234_T_C	rs11572843	narrow_peak_18384	54	49	0.524272	58	0.240602	0.693686	0.961728	FALSE
chr1_216676259_T_C	rs11572842	narrow_peak_18384	40	47	0.54023	64	0.458647	0.520292	0.880502	FALSE
chr17_74965234_G_C	rs115728395	narrow_peak_93511a	308	252	0.55	21	0.101504	0.0200345	0.185014	FALSE
chr1_228135203_G_A	rs115722277	narrow_peak_19341b	31	28	0.525424	10	0.0526316	0.794844	0.997924	FALSE
chr1_60392271_G_A	rs11572191	narrow_peak_7726	62	66	0.515625	23	0.109023	0.791007	0.997014	FALSE
chr3_42306446_C_T	rs11571842	narrow_peak_144182a	205	268	0.566596	63	0.447368	0.00431231	0.0653345	FALSE
chr6_35310749_T_A	rs11571504	narrow_peak_184958	57	60	0.512821	19	0.0789474	0.853408	1	FALSE
chr12_1059143_G_A	rs11571379	narrow_peak_44445b	793	839	0.514093	69	0.454887	0.265309	0.696019	FALSE
chr12_1059281_A_T	rs11571378	narrow_peak_44445b	634	575	0.5244	71	0.462406	0.0952607	0.440825	FALSE
chr12_1059429_C_T	rs11571377	narrow_peak_44445b	186	211	0.531486	51	0.266917	0.228343	0.654553	FALSE
chr12_1059556_C_G	rs11571376	narrow_peak_44445b	95	114	0.545455	51	0.274436	0.213001	0.635635	FALSE
chr17_6898897_G_A	rs11571326	narrow_peak_86442	73	49	0.598361	25	0.12406	0.0368775	0.267597	FALSE
chr11_60619764_C_G	rs11571288	narrow_peak_36910	147	138	0.515789	54	0.270677	0.635663	0.937508	FALSE
chr21_38362498_G_A	rs115711809	narrow_peak_134241	840	874	0.509918	60	0.300752	0.425406	0.826708	FALSE
chr11_100998105_C_T	rs11571153	narrow_peak_40886a	200	182	0.52356	46	0.24812	0.384438	0.800157	FALSE
chr12_68616380_C_G	rs11570921	narrow_peak_49746b	41	34	0.546667	51	0.296992	0.488683	0.863457	FALSE
chr12_68616466_C_T	rs11570920	narrow_peak_49746b	38	36	0.513514	52	0.300752	0.907561	1	FALSE
chr13_32738989_T_A	rs115708445	narrow_peak_56671	36	34	0.514286	22	0.0902256	0.904975	1	FALSE
chr6_108169503_C_A	rs115708265	narrow_peak_189578	73	81	0.525974	16	0.0601504	0.572846	0.91065	FALSE
chr2_119247839_G_C	rs115708014	narrow_peak_116781	27	32	0.542373	18	0.075188	0.602923	0.923258	FALSE
chr14_50863422_C_G	rs11570782	narrow_peak_63839	232	234	0.502146	39	0.274436	0.963059	1	FALSE
chr14_50864159_G_C	rs11570779	narrow_peak_63839	86	73	0.540881	44	0.225564	0.341294	0.76588	FALSE
chr1_19638583_G_T	rs115704389	narrow_peak_2724	167	172	0.507375	14	0.0526316	0.828053	1	FALSE
chr7_129251065_T_C	rs11570363	narrow_peak_205306	111	138	0.554217	61	0.319549	0.0992235	0.449113	FALSE
chr5_58097019_T_C	rs1157036	narrow_peak_171728	30	24	0.555556	53	0.492481	0.496617	0.868603	FALSE
chr11_57529429_A_G	rs11570176	narrow_peak_36731b	116	119	0.506383	60	0.323308	0.896234	1	FALSE
chr20_3788334_G_A	rs11570032	narrow_peak_127176	35	28	0.555556	21	0.093985	0.449963	0.841193	FALSE
chr20_3788212_C_G	rs11570031	narrow_peak_127176	42	23	0.646154	21	0.093985	0.024812	0.211148	FALSE
chr20_3788194_C_T	rs11570030	narrow_peak_127176	42	25	0.626866	21	0.093985	0.0498001	0.315757	FALSE
chr20_3788141_C_T	rs11570028	narrow_peak_127176	36	22	0.62069	21	0.093985	0.0869489	0.421057	FALSE
chr20_3780449_G_A	rs11569993	narrow_peak_127175a	245	278	0.531549	18	0.0827068	0.16167	0.56576	FALSE
chr6_18387285_G_A	rs115699733	narrow_peak_183729	29	35	0.546875	17	0.0639098	0.532309	0.887942	FALSE
chr1_12124025_G_A	rs11569786	narrow_peak_1697a	41	46	0.528736	18	0.0676692	0.668285	0.953196	FALSE
chr6_110500658_C_T	rs115691185	narrow_peak_189833b	50	50	0.5	18	0.0827068	1	1	FALSE
chr6_78173382_A_C	rs11568817	narrow_peak_187784c	199	225	0.53066	60	0.398496	0.224664	0.649389	FALSE
chr14_105071338_A_G	rs115686101	narrow_peak_69133	121	105	0.535398	26	0.112782	0.318385	0.748478	FALSE
chr2_190445194_G_C	rs11568351	narrow_peak_121929a	77	92	0.544379	39	0.206767	0.281478	0.712857	FALSE
chr17_4542548_C_T	rs11568100	narrow_peak_86175a	30	31	0.508197	17	0.0714286	1	1	FALSE
chr17_4544641_G_A	rs11568075	narrow_peak_86175a	60	55	0.521739	23	0.093985	0.709323	0.967027	FALSE
chr16_57318739_G_A	rs115680434	narrow_peak_82033c	85	87	0.505814	25	0.109023	0.93925	1	FALSE
chr5_137667200_C_A	rs11567957	narrow_peak_177270	103	105	0.504808	30	0.112782	0.944743	1	FALSE
chr5_43121283_G_C	rs115674662	narrow_peak_171134	165	145	0.532258	14	0.0526316	0.28051	0.711667	FALSE
chr2_85788738_C_A	rs115669754	narrow_peak_114396	476	462	0.507463	40	0.195489	0.671249	0.954069	FALSE
chr10_47653980_T_C	rs115669321	narrow_peak_24746	121	95	0.560185	30	0.120301	0.0887029	0.424787	FALSE
chr12_30251737_G_A	rs1156590	narrow_peak_47001	110	83	0.569948	65	0.334586	0.0609922	0.350905	FALSE
chr1_149982478_C_T	rs115650695	narrow_peak_12601	153	115	0.570896	17	0.0714286	0.0236332	0.205195	FALSE
chr12_118257184_G_C	rs1156482	narrow_peak_53716b	76	84	0.525	68	0.458647	0.580129	0.914342	FALSE
chr5_1444985_C_A	rs11564752	narrow_peak_168605	59	60	0.504202	22	0.105263	1	1	FALSE
chr11_2004619_C_A	rs11564747	narrow_peak_32847a	39	34	0.534247	17	0.0639098	0.639973	0.939028	FALSE
chr8_95908839_C_T	rs115646398	narrow_peak_214994c	62	78	0.557143	14	0.0526316	0.204732	0.625873	FALSE
chr18_25668568_T_C	rs11564398	narrow_peak_96681	57	57	0.5	32	0.180451	1	1	FALSE
chr18_25668821_G_A	rs11564397	narrow_peak_96681	23	33	0.589286	51	0.221805	0.228806	0.654571	FALSE
chr9_32783328_G_A	rs115641206	narrow_peak_221061	115	113	0.504386	18	0.0676692	0.947217	1	FALSE
chr9_131799261_C_T	rs11564101	narrow_peak_227924	59	57	0.508621	21	0.101504	0.926078	1	FALSE
chr3_20227957_A_T	rs115639198	narrow_peak_142450	52	44	0.541667	14	0.0526316	0.475152	0.857667	FALSE
chr12_113375983_T_C	rs1156361	narrow_peak_53099	52	43	0.547368	58	0.308271	0.41191	0.81606	FALSE
chr4_56412873_A_C	rs115635692	narrow_peak_160309b	359	372	0.508892	52	0.295455	0.657191	0.947358	FALSE
chr17_48423314_G_A	rs115632911	narrow_peak_90951a	214	224	0.511416	39	0.169173	0.667218	0.953196	FALSE
chr21_22034153_A_T	rs1156324	narrow_peak_133234b	66	90	0.576923	41	0.214286	0.0652068	0.362469	FALSE
chr21_22034059_G_C	rs1156323	narrow_peak_133234b	50	67	0.57265	41	0.214286	0.138753	0.528736	FALSE
chr2_234821530_G_A	rs11563063	narrow_peak_125407	50	67	0.57265	67	0.342105	0.138753	0.528736	FALSE
chr1_25894853_G_T	rs11563	narrow_peak_3683	171	155	0.52454	61	0.462406	0.406139	0.814514	FALSE
chr17_77179972_G_C	rs115628954	narrow_peak_93939b	120	92	0.566038	20	0.075188	0.0634319	0.3584	FALSE
chr8_119115995_T_C	rs11562695	narrow_peak_216613	51	79	0.607692	27	0.109023	0.0175417	0.170713	FALSE
chr9_136375057_A_T	rs11562629	narrow_peak_228699	73	71	0.506944	44	0.180451	0.933625	1	FALSE
chr2_6055587_A_G	rs115622810	narrow_peak_107769c	38	53	0.582418	18	0.075188	0.141793	0.533875	FALSE
chr9_17204759_G_C	rs11562136	narrow_peak_220270	102	98	0.51	60	0.255639	0.83207	1	FALSE
chr7_4722610_C_A	rs11561865	narrow_peak_195673a	106	107	0.502347	62	0.310606	1	1	FALSE
chr1_180198484_G_A	rs115617757	narrow_peak_15385a	77	88	0.533333	14	0.0526316	0.436368	0.832232	FALSE
chr7_70102712_T_C	rs11561748	narrow_peak_200511	55	50	0.52381	28	0.12782	0.696468	0.96264	FALSE
chr17_73585067_A_G	rs115614651	narrow_peak_93279b	213	218	0.5058	27	0.101504	0.847243	1	FALSE
chr1_19971135_C_A	rs115614639	narrow_peak_2783a	166	182	0.522989	43	0.176692	0.421388	0.823293	FALSE
chr19_30364078_A_C	rs115605748	narrow_peak_103704b	49	66	0.573913	17	0.0789474	0.13535	0.522252	FALSE
chr18_9102329_C_A	rs1156043	narrow_peak_95478	63	52	0.547826	15	0.056391	0.351125	0.773825	FALSE
chr2_75787917_G_C	rs115603825	narrow_peak_113918	247	244	0.503055	50	0.270677	0.928094	1	FALSE
chr16_67144115_G_A	rs115599330	narrow_peak_82654	44	38	0.536585	14	0.0526316	0.581114	0.914778	FALSE
chr5_74532766_G_A	rs115597141	narrow_peak_172779	125	157	0.556738	27	0.109023	0.0646978	0.361207	FALSE
chr7_6617247_C_G	rs11559147	narrow_peak_195945	279	285	0.505319	48	0.368421	0.833271	1	FALSE
chr7_100076614_A_G	rs11559117	narrow_peak_202900	208	207	0.501205	42	0.18797	1	1	FALSE
chr12_6602367_C_T	rs11559082	narrow_peak_45203c	117	115	0.50431	31	0.154135	0.947673	1	FALSE
chr1_11848139_G_A	rs11559040	narrow_peak_1659b	89	118	0.570048	32	0.142857	0.0513756	0.320964	FALSE
chr2_3622912_G_T	rs11558965	narrow_peak_107657	97	97	0.5	19	0.0789474	1	1	FALSE
chr17_79818260_G_T	rs11558886	narrow_peak_94421	377	334	0.530239	44	0.18797	0.115165	0.483279	FALSE
chr10_11784633_C_T	rs11558855	narrow_peak_22350	214	198	0.519417	32	0.120301	0.45995	0.847736	FALSE
chr14_36789795_G_A	rs11558802	narrow_peak_63170	98	68	0.590361	14	0.0526316	0.0241034	0.207387	FALSE
chr3_16699910_C_T	rs1155880	narrow_peak_142199a	27	31	0.534483	23	0.109023	0.694004	0.961728	FALSE
chr3_16699599_A_G	rs1155879	narrow_peak_142199a	140	111	0.557769	48	0.255639	0.0769617	0.395731	FALSE
chr3_16699570_C_A	rs1155878	narrow_peak_142199a	123	102	0.546667	48	0.255639	0.182297	0.595887	FALSE
chr12_48577789_C_T	rs11558768	narrow_peak_47937a	125	147	0.540441	34	0.18797	0.202822	0.623104	FALSE
chr13_35516364_G_A	rs115585846	narrow_peak_56851a	89	128	0.589862	17	0.0639098	0.0097303	0.116561	FALSE
chr1_167905987_A_G	rs11558510	narrow_peak_14460	256	262	0.505792	19	0.0864662	0.826141	1	FALSE
chr3_33155782_G_A	rs11558338	narrow_peak_143419	564	646	0.533884	47	0.221805	0.0198434	0.184181	FALSE
chr6_15663118_T_C	rs11558324	narrow_peak_183476a	221	228	0.507795	34	0.180451	0.777093	0.994525	FALSE
chr16_58768129_C_A	rs11558171	narrow_peak_82222	238	214	0.526549	23	0.101504	0.279314	0.710457	FALSE
chr17_617869_G_A	rs11558129	narrow_peak_85571a	136	148	0.521127	32	0.157895	0.514002	0.877815	FALSE
chr5_72747413_G_A	rs115579334	narrow_peak_172601	68	93	0.57764	30	0.157895	0.0582246	0.342332	FALSE
chr4_80994033_G_C	rs11557908	narrow_peak_161536	307	357	0.537651	46	0.218045	0.0571458	0.338634	FALSE
chr17_78978285_C_T	rs115579065	narrow_peak_94263a	85	120	0.585366	28	0.112782	0.0173511	0.169438	FALSE
chr7_37956378_C_T	rs11557813	narrow_peak_198617	88	87	0.502857	23	0.093985	1	1	FALSE
chr4_10118377_C_G	rs11557743	narrow_peak_157956	884	853	0.508923	69	0.484962	0.471649	0.854371	FALSE
chr1_40041714_G_A	rs11557732	narrow_peak_5553e	24	26	0.52	16	0.075188	0.887725	1	FALSE
chr21_44201866_G_C	rs115576229	narrow_peak_134932	107	76	0.584699	15	0.0639098	0.0263067	0.219651	FALSE
chr6_13328717_C_G	rs11557360	narrow_peak_183092	295	323	0.522654	34	0.142857	0.277424	0.709135	FALSE
chr16_420179_G_A	rs11557300	narrow_peak_77425c	115	82	0.583756	25	0.101504	0.0223722	0.197997	FALSE
chr15_41245676_G_A	rs11557249	narrow_peak_70995	760	688	0.524862	70	0.353383	0.0620267	0.35418	FALSE
chr14_100772672_G_C	rs11557209	narrow_peak_68454e	639	575	0.526359	69	0.394737	0.0705414	0.377867	FALSE
chr12_11323848_G_A	rs11557132	narrow_peak_45638	514	569	0.525392	53	0.274436	0.100776	0.453111	FALSE
chr20_44718227_A_G	rs11557123	narrow_peak_130708	499	472	0.513903	48	0.203008	0.404079	0.812156	FALSE
chr8_145752900_C_T	rs11557085	narrow_peak_218970	406	397	0.505604	66	0.410853	0.777724	0.994845	FALSE
chr15_40713374_G_A	rs11557072	narrow_peak_70922b	53	45	0.540816	23	0.093985	0.479692	0.859511	FALSE
chr7_93204237_C_A	rs115569864	narrow_peak_202318	98	99	0.502538	15	0.056391	1	1	FALSE
chr17_49231627_G_A	rs11556835	narrow_peak_91070	60	46	0.566038	62	0.443609	0.206498	0.627727	FALSE
chr5_131831942_G_C	rs115568222	narrow_peak_176603b	237	220	0.5186	19	0.0864662	0.454226	0.844514	FALSE
chr19_30101339_G_A	rs11556817	narrow_peak_103665	26	31	0.54386	12	0.0526316	0.596642	0.920789	FALSE
chr10_133795391_A_C	rs11556626	narrow_peak_32222b	196	175	0.528302	22	0.112782	0.2991	0.72898	FALSE
chr9_140083320_G_C	rs11556579	narrow_peak_229396	313	249	0.55694	30	0.142857	0.00781653	0.100186	FALSE
chr22_32021836_C_T	rs11556539	narrow_peak_137813c	274	230	0.543651	40	0.180451	0.0553372	0.333646	FALSE
chr5_74062881_C_T	rs11556477	narrow_peak_172711	146	126	0.536765	21	0.0789474	0.249256	0.679193	FALSE
chr6_127664661_G_A	rs11556354	narrow_peak_191018b	150	130	0.535714	48	0.413534	0.256139	0.685782	FALSE
chr4_41259149_T_C	rs11556273	narrow_peak_159614a	91	99	0.521053	17	0.0639098	0.611687	0.927218	FALSE
chr4_41259162_C_A	rs11556272	narrow_peak_159614a	89	99	0.526596	17	0.0639098	0.51168	0.876179	FALSE
chr4_41258970_A_G	rs11556271	narrow_peak_159614a	159	181	0.532353	16	0.0827068	0.254717	0.683646	FALSE
chr22_31644614_C_T	rs11556237	narrow_peak_137774	66	76	0.535211	32	0.142857	0.450208	0.841193	FALSE
chr19_33463228_C_T	rs11556219	narrow_peak_104027	310	264	0.54007	49	0.199248	0.0602508	0.348395	FALSE
chr2_70485320_C_T	rs11556184	narrow_peak_113342	456	505	0.525494	31	0.116541	0.121484	0.49517	FALSE
chr4_152682046_G_T	rs11556167	narrow_peak_165867	98	98	0.5	23	0.116541	1	1	FALSE
chr3_152880347_C_T	rs11556166	narrow_peak_152838a	73	65	0.528986	14	0.0526316	0.551413	0.898552	FALSE
chr13_25876011_G_A	rs11556093	narrow_peak_55948	305	280	0.521368	60	0.466165	0.321063	0.749356	FALSE
chr22_29168755_T_C	rs11556025	narrow_peak_137395	692	662	0.511078	58	0.413534	0.430641	0.828751	FALSE
chr11_6502780_C_A	rs11555935	narrow_peak_33320	174	199	0.533512	26	0.135338	0.213933	0.63708	FALSE
chr1_27216669_G_A	rs11555809	narrow_peak_3882	138	143	0.508897	19	0.0714286	0.811452	1	FALSE
chr3_27525893_G_A	rs115556792	narrow_peak_142894b	370	379	0.506008	30	0.112782	0.77007	0.991127	FALSE
chr4_175204676_A_G	rs11555602	narrow_peak_167171a	64	75	0.539568	25	0.131579	0.396415	0.807741	FALSE
chr5_61602568_G_C	rs115555872	narrow_peak_171971	78	78	0.5	17	0.0639098	1	1	FALSE
chr15_78441769_T_C	rs11555541	narrow_peak_74955	740	732	0.502717	68	0.428571	0.855237	1	FALSE
chr9_140023620_T_C	rs11555455	narrow_peak_229386	101	112	0.525822	56	0.255639	0.493316	0.867507	FALSE
chr14_31344039_A_G	rs11555426	narrow_peak_62827	114	122	0.516949	29	0.116541	0.648726	0.943243	FALSE
chr5_132150132_C_A	rs115553646	narrow_peak_176635b	294	259	0.531646	42	0.210526	0.148159	0.545049	FALSE
chr19_13207284_G_C	rs11555274	narrow_peak_102331a	91	91	0.5	20	0.105263	1	1	FALSE
chr4_110651146_C_A	rs11555260	narrow_peak_163459a	929	946	0.504533	61	0.349624	0.711763	0.967943	FALSE
chr17_38175866_G_A	rs11555254	narrow_peak_89611a	53	66	0.554622	26	0.112782	0.271248	0.70218	FALSE
chr2_231577662_C_G	rs11555187	narrow_peak_124963a	144	132	0.521739	19	0.0789474	0.507966	0.875399	FALSE
chr8_72917231_G_A	rs1155489	narrow_peak_213688b	106	97	0.522167	48	0.263158	0.574572	0.911776	FALSE
chr2_219125809_C_T	rs11554825	narrow_peak_124086	314	291	0.519008	65	0.432331	0.371107	0.790213	FALSE
chr6_57811420_C_T	rs115546299	narrow_peak_187135	100	108	0.519231	49	0.191729	0.627526	0.933706	FALSE
chr2_127864546_G_A	rs11554586	narrow_peak_117464d	310	283	0.522766	42	0.180451	0.28565	0.717026	FALSE
chr1_45097513_G_T	rs115545367	narrow_peak_6183	96	90	0.516129	14	0.0601504	0.714011	0.968772	FALSE
chr12_863152_G_A	rs11554421	narrow_peak_44428b	91	100	0.52356	26	0.0977444	0.562798	0.904921	FALSE
chr22_41940371_T_G	rs11554327	narrow_peak_139299	243	237	0.50625	48	0.225564	0.819506	1	FALSE
chr15_64673615_A_G	rs11554310	narrow_peak_73087	102	147	0.590361	14	0.0526316	0.00519352	0.0748259	FALSE
chr2_102003633_G_T	rs11554173	narrow_peak_115527	91	102	0.528497	18	0.075188	0.471732	0.854371	FALSE
chr19_4279824_G_C	rs11554125	narrow_peak_101173a	107	124	0.536797	59	0.327068	0.29245	0.723703	FALSE
chr2_242254867_C_G	rs11554054	narrow_peak_126554	607	629	0.5089	48	0.24812	0.550308	0.898519	FALSE
chr1_3773511_G_A	rs11554035	narrow_peak_556	213	174	0.550388	32	0.142857	0.0532624	0.327234	FALSE
chr6_35436571_C_T	rs11553979	narrow_peak_184979	93	82	0.531429	21	0.0789474	0.449786	0.841193	FALSE
chr10_106398807_C_A	rs115539160	narrow_peak_29824h	78	64	0.549296	14	0.0601504	0.27525	0.70601	FALSE
chr5_1931480_G_C	rs115539131	narrow_peak_168693a	82	76	0.518987	17	0.0639098	0.690925	0.960749	FALSE
chr17_47957952_C_T	rs115536381	narrow_peak_90864	177	193	0.521622	18	0.075188	0.435542	0.831517	FALSE
chr5_133451564_G_C	rs115535840	narrow_peak_176813b	32	34	0.515152	8	0.0526316	0.902159	1	FALSE
chr10_97453464_T_G	rs11553577	narrow_peak_28754	105	107	0.504717	16	0.0601504	0.945266	1	FALSE
chr3_51737965_G_A	rs11553574	narrow_peak_145335	79	82	0.509317	19	0.093985	0.874818	1	FALSE
chr1_9353513_A_G	rs115531303	narrow_peak_1263a	109	125	0.534188	49	0.229323	0.326807	0.75444	FALSE
chr7_75677216_C_T	rs11553096	narrow_peak_201151	111	136	0.550607	15	0.056391	0.12657	0.505043	FALSE
chr11_45940019_A_G	rs11553093	narrow_peak_36302a	74	71	0.510345	17	0.0639098	0.868159	1	FALSE
chr19_51456015_G_A	rs11553092	narrow_peak_106402	75	86	0.534161	62	0.428571	0.430725	0.828751	FALSE
chr16_3019425_G_T	rs11552907	narrow_peak_77910a	777	754	0.507511	54	0.338346	0.573955	0.911765	FALSE
chr2_230579016_G_A	rs11552881	narrow_peak_124897a	199	206	0.508642	23	0.093985	0.765637	0.989263	FALSE
chr6_42016319_G_A	rs11552783	narrow_peak_185892	175	184	0.512535	41	0.176692	0.672921	0.954533	FALSE
chr17_45331502_C_A	rs115526188	narrow_peak_90512a	145	148	0.505119	28	0.120301	0.907012	1	FALSE
chr1_147245383_T_C	rs11552588	narrow_peak_12417	52	52	0.5	67	0.274436	1	1	FALSE
chr1_114448389_C_T	rs11552449	narrow_peak_11496	163	115	0.586331	45	0.244361	0.00473099	0.0698839	FALSE
chr16_1823024_G_T	rs11552431	narrow_peak_77717d	193	157	0.551429	33	0.154135	0.0612142	0.351855	FALSE
chr13_45010867_C_T	rs11552414	narrow_peak_57622	63	54	0.538462	18	0.0676692	0.459691	0.847612	FALSE
chr1_1534614_T_C	rs11552172	narrow_peak_171a	184	149	0.552553	45	0.244361	0.0622734	0.354876	FALSE
chr8_120844846_G_C	rs11552092	narrow_peak_216735	76	86	0.530864	19	0.0714286	0.479615	0.859511	FALSE
chr6_26328365_A_G	rs1155207	narrow_peak_184371a	214	188	0.532338	76	0.496241	0.212387	0.635406	FALSE
chr11_63449125_C_A	rs11551944	narrow_peak_37298a	280	259	0.519481	26	0.135338	0.389003	0.803505	FALSE
chr19_11708361_C_T	rs11551815	narrow_peak_102164	763	769	0.501958	51	0.25188	0.898357	1	FALSE
chr1_23763449_G_A	rs115515935	narrow_peak_3361	385	440	0.533333	29	0.109023	0.0600372	0.347581	FALSE
chr5_156693557_G_A	rs11551376	narrow_peak_179265	250	264	0.513619	33	0.139098	0.566413	0.907269	FALSE
chr3_120061097_G_A	rs115513083	narrow_peak_149819	24	38	0.612903	17	0.0639098	0.0979544	0.446796	FALSE
chr11_63530231_C_T	rs11551215	narrow_peak_37311g	101	98	0.507538	15	0.056391	0.887303	1	FALSE
chr7_2394991_C_T	rs11551167	narrow_peak_195368b	196	170	0.535519	51	0.274436	0.191219	0.609076	FALSE
chr3_119217109_G_C	rs115511641	narrow_peak_149745	96	97	0.502591	19	0.0714286	1	1	FALSE
chr19_3186085_G_T	rs11551095	narrow_peak_100983	504	534	0.514451	72	0.488722	0.368065	0.787248	FALSE
chr1_156710817_G_T	rs11550901	narrow_peak_13341	253	272	0.518095	23	0.101504	0.432139	0.830514	FALSE
chr17_39684410_G_A	rs11550883	narrow_peak_89781c	340	267	0.560132	56	0.353383	0.0034398	0.0552889	FALSE
chr1_236658762_A_G	rs115508736	narrow_peak_20315	33	37	0.528571	14	0.0526316	0.720203	0.970904	FALSE
chr22_19109812_A_G	rs11550627	narrow_peak_135941	582	600	0.507614	72	0.43609	0.620993	0.930847	FALSE
chr22_19109764_A_G	rs11550626	narrow_peak_135941	528	533	0.502356	72	0.43609	0.902272	1	FALSE
chr20_24973247_C_A	rs11550623	narrow_peak_128834	103	88	0.539267	16	0.0676692	0.311054	0.741245	FALSE
chr22_17640022_G_C	rs11550530	narrow_peak_135694	127	138	0.520755	17	0.0714286	0.539101	0.892013	FALSE
chr14_60336324_G_A	rs115505099	narrow_peak_64674c	55	44	0.555556	22	0.0902256	0.31488	0.743949	FALSE
chr8_22526559_G_A	rs11550509	narrow_peak_210133	262	261	0.500956	33	0.169173	1	1	FALSE
chr15_52311511_C_T	rs11550439	narrow_peak_71857a	258	241	0.517034	31	0.131579	0.473868	0.856997	FALSE
chr21_45527291_G_A	rs11550376	narrow_peak_135171	319	263	0.54811	35	0.154135	0.0225368	0.199025	FALSE
chr2_120980428_G_C	rs11550347	narrow_peak_116992a	78	96	0.551724	56	0.338346	0.197338	0.617612	FALSE
chr19_55658167_G_C	rs11550310	narrow_peak_106833a	344	341	0.50219	30	0.135338	0.939095	1	FALSE
chr19_55658222_T_C	rs11550309	narrow_peak_106833a	320	312	0.506329	25	0.12406	0.780697	0.994888	FALSE
chr5_42992437_G_T	rs11550287	narrow_peak_171112e	133	132	0.501887	74	0.451128	1	1	FALSE
chr5_42992708_C_A	rs11550286	narrow_peak_171112e	158	152	0.509677	74	0.451128	0.776479	0.994421	FALSE
chr5_42992920_C_T	rs11550285	narrow_peak_171112e	81	90	0.526316	66	0.481203	0.540812	0.893556	FALSE
chr15_67835319_A_G	rs11550176	narrow_peak_73555b	135	143	0.514388	40	0.165414	0.674684	0.955605	FALSE
chr7_27702390_C_A	rs11550134	narrow_peak_197525	656	632	0.509317	58	0.293233	0.521623	0.881596	FALSE
chr8_22004453_T_C	rs11550100	narrow_peak_210052	45	41	0.523256	31	0.146617	0.746534	0.98083	FALSE
chr12_133159733_C_T	rs11550079	narrow_peak_55318a	253	246	0.507014	58	0.398496	0.788272	0.996425	FALSE
chr17_80710097_G_T	rs11550062	narrow_peak_94580c	183	159	0.535088	31	0.146617	0.21355	0.63653	FALSE
chr4_39460352_C_G	rs11550000	narrow_peak_159370	156	165	0.514019	33	0.154135	0.655292	0.947132	FALSE
chr1_234508956_A_C	rs11549817	narrow_peak_20076	146	121	0.546816	23	0.0864662	0.14175	0.533875	FALSE
chr7_115850675_C_T	rs11549785	narrow_peak_204201a	380	389	0.505852	59	0.409774	0.772996	0.992509	FALSE
chr14_94547478_C_T	rs11549780	narrow_peak_67743	85	93	0.522472	18	0.0676692	0.599936	0.922462	FALSE
chr11_63993287_C_T	rs11549691	narrow_peak_37392	91	92	0.502732	16	0.0601504	1	1	FALSE
chr12_113915845_C_T	rs115495470	narrow_peak_53193a	41	45	0.523256	21	0.0789474	0.746534	0.98083	FALSE
chr1_150947256_C_G	rs11549412	narrow_peak_12701c	660	600	0.52381	71	0.394737	0.0964465	0.443598	FALSE
chr11_45687072_C_T	rs11549305	narrow_peak_36266b	293	261	0.528881	57	0.334586	0.187769	0.60339	FALSE
chr1_160370405_G_C	rs115492172	narrow_peak_13684a	172	143	0.546032	27	0.101504	0.11451	0.481686	FALSE
chr19_36246418_C_G	rs11549030	narrow_peak_104402d	83	107	0.563158	24	0.120301	0.0949384	0.440494	FALSE
chr9_79009366_G_A	rs11548955	narrow_peak_222694a	310	287	0.519263	31	0.154135	0.36792	0.787248	FALSE
chr9_79009204_C_T	rs11548954	narrow_peak_222694a	509	456	0.527461	57	0.31203	0.0940913	0.43765	FALSE
chr19_17417080_C_T	rs11548548	narrow_peak_102861	181	154	0.540299	25	0.093985	0.155348	0.556768	FALSE
chr7_148936878_G_T	rs11548535	narrow_peak_207122	213	204	0.510791	29	0.12406	0.695283	0.962599	FALSE
chr17_18761508_G_A	rs11548434	narrow_peak_87692	843	809	0.510291	73	0.5	0.41685	0.819664	FALSE
chr1_111991768_G_A	rs11548427	narrow_peak_11252	184	245	0.571096	28	0.12782	0.00371955	0.0587782	FALSE
chr1_27731651_C_T	rs11548323	narrow_peak_3953b	151	133	0.53169	29	0.139098	0.313086	0.74331	FALSE
chr19_49303070_G_C	rs11548193	narrow_peak_106054	29	36	0.553846	23	0.109023	0.457021	0.845525	FALSE
chr18_12308273_G_T	rs11548177	narrow_peak_95798	197	156	0.558074	21	0.0864662	0.0331083	0.25124	FALSE
chr10_13142251_G_A	rs11548142	narrow_peak_22485b	549	534	0.506925	57	0.274436	0.670553	0.954069	FALSE
chr15_90744960_G_A	rs11547964	narrow_peak_76233a	292	318	0.521311	52	0.285714	0.311431	0.741555	FALSE
chr19_16222315_G_A	rs115478533	narrow_peak_102698	601	546	0.523976	35	0.161654	0.110794	0.474182	FALSE
chr17_72353745_G_T	rs11547807	narrow_peak_93095	51	43	0.542553	20	0.075188	0.470492	0.853945	FALSE
chr19_44303066_C_G	rs11547806	narrow_peak_105323a	468	441	0.514851	79	0.43985	0.388498	0.803505	FALSE
chr19_38702950_G_A	rs11547760	narrow_peak_104594b	24	33	0.578947	11	0.056391	0.289244	0.719985	FALSE
chr4_74735150_G_T	rs11547681	narrow_peak_161025c	247	277	0.528626	53	0.25188	0.205158	0.626592	FALSE
chr8_22089477_G_A	rs11547658	narrow_peak_210072	164	167	0.504532	53	0.357143	0.912487	1	FALSE
chr17_78518780_C_T	rs11547301	narrow_peak_94159	214	181	0.541772	50	0.285714	0.107259	0.467352	FALSE
chr3_45017782_A_G	rs11547235	narrow_peak_144463b	57	67	0.540323	19	0.0714286	0.419074	0.820795	FALSE
chr14_68066949_G_A	rs11547225	narrow_peak_65337	837	842	0.501489	59	0.274436	0.922239	1	FALSE
chr15_78423596_A_C	rs11547207	narrow_peak_74952	396	450	0.531915	53	0.266917	0.0683648	0.37155	FALSE
chr2_132440348_T_C	rs11547182	narrow_peak_117940	297	273	0.521053	68	0.293233	0.33537	0.759496	FALSE
chr1_39457016_C_T	rs11547138	narrow_peak_5477	583	538	0.520071	48	0.263158	0.188767	0.604341	FALSE
chr4_77134786_C_T	rs11547135	narrow_peak_161181	912	815	0.528083	59	0.43985	0.0208575	0.189418	FALSE
chr14_55738165_T_C	rs11547116	narrow_peak_64275	686	663	0.508525	65	0.357143	0.549198	0.898519	FALSE
chr9_34459025_G_T	rs11547035	narrow_peak_221243b	61	71	0.537879	20	0.075188	0.433537	0.830927	FALSE
chr8_23146095_A_G	rs11546682	narrow_peak_210237	77	51	0.601562	35	0.191729	0.0267352	0.221346	FALSE
chr16_29827681_G_A	rs11546678	narrow_peak_80724	327	294	0.52657	26	0.0977444	0.199062	0.619671	FALSE
chr7_150497420_C_A	rs11546674	narrow_peak_207285c	155	124	0.555556	67	0.409774	0.0722959	0.382468	FALSE
chr7_55433322_G_A	rs11546656	narrow_peak_200033	118	141	0.544402	19	0.0714286	0.171502	0.580175	FALSE
chr17_44929316_G_C	rs115465148	narrow_peak_90460b	319	346	0.520301	54	0.255639	0.31334	0.74331	FALSE
chr7_148725700_C_T	rs11546290	narrow_peak_207091	595	593	0.500842	31	0.154135	0.976856	1	FALSE
chr7_148725601_G_A	rs11546289	narrow_peak_207091	533	467	0.533	30	0.150376	0.0397793	0.278397	FALSE
chr5_57756211_C_G	rs11546180	narrow_peak_171707	107	114	0.515837	19	0.0864662	0.686599	0.960217	FALSE
chr20_33451148_G_A	rs11546155	narrow_peak_129457	41	38	0.518987	26	0.120301	0.822144	1	FALSE
chr1_201437999_C_T	rs11546147	narrow_peak_16724	96	101	0.51269	14	0.0676692	0.775739	0.993926	FALSE
chr11_118889073_G_T	rs11545858	narrow_peak_42341	90	95	0.513514	16	0.0601504	0.768786	0.990233	FALSE
chr6_138725497_G_A	rs11545805	narrow_peak_191877a	422	377	0.52816	30	0.120301	0.119509	0.49138	FALSE
chr12_10365670_G_C	rs11545794	narrow_peak_45590	126	110	0.533898	30	0.12782	0.328867	0.75581	FALSE
chr17_17398278_G_A	rs11545787	narrow_peak_87491c	137	145	0.514184	43	0.184211	0.676867	0.95641	FALSE
chr14_74035671_A_G	rs11545737	narrow_peak_66030	43	55	0.561224	44	0.203008	0.266406	0.696391	FALSE
chr17_46035180_G_A	rs11545723	narrow_peak_90584	126	90	0.583333	36	0.165414	0.017043	0.167348	FALSE
chr12_1800068_G_C	rs115457226	narrow_peak_44535	147	154	0.511628	10	0.0526316	0.729531	0.974381	FALSE
chr1_179263003_G_A	rs11545566	narrow_peak_15327	628	604	0.50974	47	0.25188	0.512308	0.876179	FALSE
chr4_1723292_C_T	rs115455600	narrow_peak_156654	192	228	0.542857	26	0.12782	0.0875482	0.422249	FALSE
chr5_1156351_C_G	rs115455039	narrow_peak_168551b	123	83	0.597087	36	0.150376	0.00644254	0.0876143	FALSE
chr9_139622599_C_G	rs11545433	narrow_peak_229316c	53	42	0.557895	13	0.056391	0.304885	0.734896	FALSE
chr16_89724313_C_G	rs11545432	narrow_peak_85418	139	132	0.512915	14	0.0977444	0.715577	0.969205	FALSE
chr16_11439496_G_A	rs11545336	narrow_peak_78823	258	239	0.519115	42	0.195489	0.419457	0.821439	FALSE
chr11_65319751_G_A	rs11545200	narrow_peak_37610b	73	60	0.548872	21	0.0864662	0.298071	0.728093	FALSE
chr17_55584546_G_A	rs115451471	narrow_peak_91443c	47	37	0.559524	46	0.295455	0.326134	0.753658	FALSE
chr9_101984146_A_G	rs11545137	narrow_peak_224967	124	122	0.504065	14	0.0601504	0.94918	1	FALSE
chr8_63951237_C_T	rs11545077	narrow_peak_213052a	205	179	0.533854	40	0.225564	0.201974	0.623104	FALSE
chr8_63951451_A_C	rs11545076	narrow_peak_213052a	227	254	0.528067	42	0.233083	0.235788	0.663009	FALSE
chr12_6602696_T_A	rs11545055	narrow_peak_45203c	276	297	0.518325	58	0.285714	0.40345	0.811272	FALSE
chr12_6602732_C_G	rs11545054	narrow_peak_45203c	267	296	0.525755	58	0.285714	0.237949	0.665933	FALSE
chr12_6602645_T_C	rs11545053	narrow_peak_45203c	395	416	0.512947	58	0.285714	0.482518	0.861247	FALSE
chr8_22436681_C_T	rs11545016	narrow_peak_210120a	226	252	0.527197	41	0.176692	0.252817	0.68208	FALSE
chr6_42750749_A_C	rs115450061	narrow_peak_186002d	313	316	0.502385	58	0.330827	0.936448	1	FALSE
chr19_17717328_A_G	rs115447907	narrow_peak_102914	194	162	0.544944	16	0.0676692	0.100248	0.452135	FALSE
chr11_6341365_C_T	rs11544764	narrow_peak_33295b	279	293	0.512238	34	0.12782	0.586785	0.916967	FALSE
chr6_18264210_G_A	rs11544757	narrow_peak_183718	110	87	0.558376	44	0.203008	0.116787	0.487391	FALSE
chr15_85292312_A_G	rs115447152	narrow_peak_75663a	275	306	0.526678	38	0.172932	0.213239	0.635838	FALSE
chr10_118387282_A_G	rs11544712	narrow_peak_30653	263	334	0.559464	81	0.432331	0.00413329	0.0634365	FALSE
chr16_2083358_A_G	rs11544570	narrow_peak_77763b	53	60	0.530973	33	0.146617	0.572656	0.91065	FALSE
chr1_95392588_C_T	rs115445502	narrow_peak_10390b	198	211	0.515892	21	0.0864662	0.552992	0.900118	FALSE
chr11_57004577_C_T	rs11544374	narrow_peak_36656	41	36	0.532468	53	0.281955	0.648791	0.943243	FALSE
chr12_57870155_A_C	rs11544238	narrow_peak_49066a	293	247	0.542593	70	0.458647	0.0527068	0.325598	FALSE
chr16_12009304_C_A	rs11544193	narrow_peak_78918b	173	168	0.507331	54	0.481203	0.82855	1	FALSE
chr6_37787585_C_T	rs11544071	narrow_peak_185320b	249	206	0.547253	19	0.0714286	0.0488349	0.312295	FALSE
chr2_85843348_C_T	rs11544042	narrow_peak_114403	221	192	0.535109	26	0.0977444	0.168191	0.576481	FALSE
chr4_100009738_G_C	rs1154401	narrow_peak_162864	235	256	0.521385	40	0.218045	0.36676	0.787248	FALSE
chr4_100010010_C_T	rs1154400	narrow_peak_162864	247	271	0.523166	39	0.206767	0.312225	0.742267	FALSE
chr14_23504021_G_A	rs11543947	narrow_peak_62391	113	113	0.5	21	0.0789474	1	1	FALSE
chr4_13549753_G_A	rs115439078	narrow_peak_158111a	60	34	0.638298	21	0.0864662	0.00954781	0.115081	FALSE
chr5_148033891_C_T	rs115437789	narrow_peak_178448	84	83	0.502994	25	0.116541	1	1	FALSE
chr8_18871863_G_T	rs115432345	narrow_peak_209780	86	83	0.508876	15	0.0639098	0.87779	1	FALSE
chr3_182880495_C_A	rs11543123	narrow_peak_154752b	127	100	0.559471	28	0.12782	0.084179	0.414677	FALSE
chr10_76970613_G_C	rs11543	narrow_peak_26943	385	409	0.515113	58	0.368421	0.41438	0.819144	FALSE
chr1_45097639_T_C	rs115428399	narrow_peak_6183	412	378	0.521519	54	0.315789	0.240341	0.669434	FALSE
chr10_81965227_C_A	rs11542747	narrow_peak_27486d	107	116	0.520179	14	0.0601504	0.592252	0.919312	FALSE
chr6_119215402_A_C	rs11542663	narrow_peak_190519a	313	378	0.547033	58	0.360902	0.0148455	0.153292	FALSE
chr1_3200561_T_C	rs115426402	narrow_peak_450a	82	87	0.514793	17	0.0714286	0.758422	0.986273	FALSE
chr16_69373414_T_C	rs11542583	narrow_peak_82967	386	368	0.511936	49	0.199248	0.535876	0.890419	FALSE
chr17_30185892_A_G	rs11542477	narrow_peak_88659	148	118	0.556391	24	0.0977444	0.0751888	0.391872	FALSE
chr17_61778689_A_C	rs11542436	narrow_peak_92059c	145	160	0.52459	45	0.214286	0.422808	0.823488	FALSE
chr2_131100496_G_A	rs11542416	narrow_peak_117804b	329	327	0.501524	31	0.131579	0.96886	1	FALSE
chr2_131100734_G_A	rs11542411	narrow_peak_117804b	170	154	0.524691	31	0.131579	0.404694	0.812676	FALSE
chr8_103823182_G_A	rs115422278	narrow_peak_215748	247	217	0.532328	26	0.12782	0.178145	0.590741	FALSE
chr19_18303798_G_A	rs115420983	narrow_peak_103007	285	274	0.509839	12	0.0526316	0.672366	0.954442	FALSE
chr17_79367347_C_G	rs115420511	narrow_peak_94347	87	92	0.513966	33	0.146617	0.765057	0.98873	FALSE
chr1_151966348_C_T	rs11542015	narrow_peak_12817b	270	273	0.502762	59	0.394737	0.931613	1	FALSE
chr3_169755897_A_T	rs11541853	narrow_peak_153762a	743	755	0.504005	67	0.387218	0.776262	0.994421	FALSE
chr16_2301520_G_C	rs11541763	narrow_peak_77802	526	498	0.513672	40	0.172932	0.39882	0.810327	FALSE
chr14_103852164_C_G	rs11541718	narrow_peak_68932	215	199	0.519324	54	0.353383	0.461036	0.848502	FALSE
chr4_187025990_G_T	rs115416898	narrow_peak_168051b	166	134	0.553333	27	0.131579	0.073312	0.385681	FALSE
chr11_27493879_C_G	rs11541599	narrow_peak_35091	511	524	0.50628	50	0.233083	0.709166	0.967027	FALSE
chr2_240964714_G_C	rs11541494	narrow_peak_126319	129	95	0.575893	28	0.112782	0.0272377	0.223603	FALSE
chr8_145150101_T_G	rs11541475	narrow_peak_218892a	125	120	0.510204	17	0.0639098	0.798361	0.998751	FALSE
chr4_148538941_G_A	rs11541450	narrow_peak_165524	50	51	0.50495	16	0.0676692	1	1	FALSE
chr6_154831572_C_G	rs11541340	narrow_peak_193088	302	271	0.527051	25	0.116541	0.21007	0.632783	FALSE
chr6_154831643_G_C	rs11541339	narrow_peak_193088	387	336	0.53527	29	0.131579	0.0628788	0.356648	FALSE
chr17_79526009_G_A	rs11541224	narrow_peak_94380	60	68	0.53125	52	0.255639	0.536269	0.890419	FALSE
chr2_128145771_C_T	rs11541137	narrow_peak_117495	440	417	0.513419	43	0.221805	0.452368	0.842719	FALSE
chr22_50354819_C_A	rs11541025	narrow_peak_140618a	194	227	0.539192	57	0.349624	0.118754	0.490814	FALSE
chr1_116916056_C_T	rs11540947	narrow_peak_11724a	95	128	0.573991	13	0.0639098	0.0318911	0.246245	FALSE
chr19_17403361_A_G	rs11540855	narrow_peak_102858	325	340	0.511278	33	0.131579	0.587234	0.917024	FALSE
chr15_85525556_C_G	rs11540803	narrow_peak_75704c	74	45	0.621849	19	0.0789474	0.00996632	0.118404	FALSE
chr19_19051898_T_C	rs11540740	narrow_peak_103147a	146	147	0.501706	37	0.169173	1	1	FALSE
chr2_64246885_A_G	rs115404815	narrow_peak_112721	79	65	0.548611	31	0.154135	0.278615	0.709847	FALSE
chr3_44380260_T_C	rs11540403	narrow_peak_144413	769	759	0.503272	41	0.161654	0.817915	1	FALSE
chr7_140372889_G_A	rs11540284	narrow_peak_206464b	107	105	0.504717	17	0.0714286	0.945266	1	FALSE
chr1_95392593_C_T	rs11540278	narrow_peak_10390b	273	236	0.536346	26	0.105263	0.110472	0.473815	FALSE
chr5_145562143_G_A	rs11540215	narrow_peak_178176	528	548	0.509294	46	0.240602	0.562457	0.904765	FALSE
chr2_154728612_C_T	rs115401577	narrow_peak_119238b	188	210	0.527638	19	0.0714286	0.292498	0.723703	FALSE
chr4_170678993_T_C	rs11540095	narrow_peak_166903	424	419	0.502966	53	0.266917	0.890435	1	FALSE
chr19_45147340_G_T	rs11540084	narrow_peak_105369	237	260	0.523139	46	0.218045	0.323726	0.751963	FALSE
chr7_44240664_G_T	rs11540050	narrow_peak_199206	75	70	0.517241	14	0.0526316	0.739882	0.978684	FALSE
chr16_771286_C_T	rs11540049	narrow_peak_77498	1319	1281	0.507308	57	0.492481	0.468073	0.853476	FALSE
chr12_6309598_C_T	rs11539945	narrow_peak_45152a	89	78	0.532934	17	0.0639098	0.439129	0.83483	FALSE
chr3_183904049_A_G	rs11539876	narrow_peak_154864	445	431	0.507991	51	0.236842	0.66052	0.949259	FALSE
chr19_49588746_C_T	rs11539822	narrow_peak_106109	397	432	0.52111	38	0.203008	0.237636	0.665355	FALSE
chr1_10689942_G_T	rs11539794	narrow_peak_1461	26	27	0.509434	28	0.135338	1	1	FALSE
chr7_99036649_C_G	rs11539770	narrow_peak_202773	170	157	0.519878	19	0.101504	0.507006	0.874283	FALSE
chr15_91428290_C_T	rs11539637	narrow_peak_76322	136	148	0.521127	59	0.432331	0.514002	0.877815	FALSE
chr19_6737516_C_T	rs11539591	narrow_peak_101573b	539	500	0.518768	33	0.139098	0.238425	0.666215	FALSE
chr22_22274943_C_T	rs11539568	narrow_peak_136392a	49	39	0.556818	23	0.0864662	0.337399	0.762004	FALSE
chr12_32908237_C_A	rs11539445	narrow_peak_47323c	122	126	0.508065	22	0.0827068	0.848966	1	FALSE
chr12_32908518_G_A	rs11539444	narrow_peak_47323c	72	72	0.5	22	0.0827068	1	1	FALSE
chr11_64880743_C_T	rs11539360	narrow_peak_37540a	66	80	0.547945	18	0.075188	0.281937	0.712864	FALSE
chr3_58570695_T_C	rs115393586	narrow_peak_146182	28	31	0.525424	22	0.0902256	0.794844	0.997924	FALSE
chr7_127032453_G_A	rs11539276	narrow_peak_204979	109	109	0.5	20	0.112782	1	1	FALSE
chr4_184366145_C_T	rs11539203	narrow_peak_167719	137	132	0.509294	28	0.12782	0.807376	1	FALSE
chr6_166721667_A_G	rs115389546	narrow_peak_194241a	219	183	0.544776	44	0.255639	0.0807444	0.405575	FALSE
chr17_5185664_T_C	rs11538946	narrow_peak_86249	348	325	0.517088	50	0.409091	0.396434	0.807741	FALSE
chr4_53728524_T_C	rs11538878	narrow_peak_160103	304	306	0.501639	46	0.210526	0.967708	1	FALSE
chr3_133123736_G_A	rs1153876	narrow_peak_151286	32	59	0.648352	64	0.481203	0.00610552	0.084297	FALSE
chr2_75787972_G_C	rs11538749	narrow_peak_113918	352	309	0.532526	66	0.473684	0.102268	0.456503	FALSE
chr19_991129_G_A	rs11538683	narrow_peak_100547a	83	71	0.538961	38	0.18797	0.375457	0.792423	FALSE
chr2_241505957_C_A	rs115385515	narrow_peak_126398	369	378	0.506024	43	0.176692	0.769771	0.991079	FALSE
chr1_27248283_C_G	rs11538549	narrow_peak_3885	173	166	0.510324	17	0.0639098	0.744573	0.98043	FALSE
chr2_3606436_G_C	rs11538545	narrow_peak_107654	309	297	0.509901	43	0.259398	0.655023	0.947132	FALSE
chr12_133264332_C_T	rs11538534	narrow_peak_55332	690	684	0.502183	68	0.473684	0.892706	1	FALSE
chr15_45695695_G_A	rs1153849	narrow_peak_71409	138	110	0.556452	62	0.443609	0.0862314	0.419361	FALSE
chr22_32870806_C_T	rs11538371	narrow_peak_137910	428	399	0.517533	29	0.154135	0.33023	0.756775	FALSE
chr16_75261012_G_A	rs11538269	narrow_peak_83577g	315	300	0.512195	64	0.473684	0.572426	0.91065	FALSE
chr14_24911452_T_C	rs11538255	narrow_peak_62577	155	183	0.54142	21	0.0864662	0.141826	0.533875	FALSE
chr4_1165764_C_T	rs11538062	narrow_peak_156556e	82	72	0.532468	24	0.0977444	0.468421	0.853476	FALSE
chr10_50898969_G_A	rs1153793	narrow_peak_24985b	35	22	0.614035	15	0.056391	0.111161	0.474182	FALSE
chr10_50898300_G_A	rs1153792	narrow_peak_24985b	77	72	0.516779	15	0.056391	0.743269	0.979733	FALSE
chr10_50894825_C_T	rs1153785	narrow_peak_24983	26	29	0.527273	15	0.056391	0.787706	0.996125	FALSE
chr10_50887651_G_C	rs1153781	narrow_peak_24982b	62	65	0.511811	15	0.056391	0.859228	1	FALSE
chr5_128795828_G_C	rs115377852	narrow_peak_176421b	297	341	0.534483	44	0.180451	0.0886039	0.424787	FALSE
chr11_47587452_C_T	rs11537751	narrow_peak_36542a	78	81	0.509434	14	0.0526316	0.87404	1	FALSE
chr15_31619607_G_A	rs11537749	narrow_peak_70161b	174	186	0.516667	51	0.316406	0.562143	0.904535	FALSE
chr16_70286550_T_A	rs11537663	narrow_peak_83075a	53	53	0.5	19	0.0714286	1	1	FALSE
chr12_57985204_C_T	rs11537654	narrow_peak_49081	220	175	0.556962	51	0.296992	0.0267114	0.221346	FALSE
chr12_96794116_T_A	rs11537648	narrow_peak_51504b	286	309	0.519328	45	0.191729	0.367116	0.787248	FALSE
chr1_43424519_T_G	rs11537640	narrow_peak_5938	888	952	0.517391	60	0.270677	0.141895	0.533875	FALSE
chr9_139702468_G_A	rs11537630	narrow_peak_229328a	274	302	0.524306	41	0.191406	0.260571	0.690748	FALSE
chr7_36193025_G_A	rs11537599	narrow_peak_198441	375	369	0.504032	53	0.259398	0.854571	1	FALSE
chr9_131790531_C_T	rs11537529	narrow_peak_227923	334	328	0.504532	25	0.245833	0.845936	1	FALSE
chr21_44214689_T_C	rs115373571	narrow_peak_134935c	27	27	0.5	17	0.0714286	1	1	FALSE
chr9_33719795_T_C	rs115373031	narrow_peak_221158b	80	107	0.572193	14	0.0526316	0.0569708	0.338197	FALSE
chr8_120428447_G_A	rs115372142	narrow_peak_216713	68	81	0.543624	25	0.169173	0.32558	0.753658	FALSE
chr9_140200224_T_C	rs11537107	narrow_peak_229423	137	135	0.503676	30	0.142857	0.951666	1	FALSE
chr6_7542553_G_A	rs115370329	narrow_peak_182592a	61	50	0.54955	15	0.056391	0.342581	0.76606	FALSE
chr2_175922047_C_T	rs1153701	narrow_peak_120969a	153	193	0.557803	46	0.180451	0.0358721	0.263295	FALSE
chr2_175922691_C_G	rs1153700	narrow_peak_120969a	61	38	0.616162	72	0.413534	0.0265251	0.220493	FALSE
chr2_175922786_G_T	rs1153699	narrow_peak_120969a	49	39	0.556818	56	0.24812	0.337399	0.762004	FALSE
chr6_11044658_C_T	rs115367234	narrow_peak_182847	233	244	0.51153	52	0.454545	0.647092	0.943243	FALSE
chr7_79763962_G_A	rs115361454	narrow_peak_201516	137	136	0.501832	17	0.0864662	1	1	FALSE
chr17_36607483_G_A	rs115360613	narrow_peak_89372a	186	151	0.551929	13	0.056391	0.0638517	0.359153	FALSE
chr7_135247547_A_G	rs11535258	narrow_peak_205999	113	72	0.610811	60	0.285714	0.00316581	0.0521455	FALSE
chr4_53728447_G_T	rs115347993	narrow_peak_160103	200	236	0.541284	28	0.112782	0.0935862	0.43615	FALSE
chr17_79268733_T_C	rs115343321	narrow_peak_94324a	144	123	0.539326	38	0.172932	0.220888	0.645744	FALSE
chr7_135247528_C_T	rs11534080	narrow_peak_205999	120	78	0.606061	60	0.285714	0.00346599	0.0555483	FALSE
chr4_154713947_G_T	rs115337586	narrow_peak_166110	74	66	0.528571	10	0.0526316	0.554269	0.900909	FALSE
chr9_140150310_G_A	rs11533155	narrow_peak_229412b	70	62	0.530303	33	0.154135	0.542507	0.894558	FALSE
chr9_140210841_T_C	rs115331188	narrow_peak_229427b	127	124	0.505976	15	0.056391	0.899576	1	FALSE
chr19_982706_C_A	rs115329387	narrow_peak_100544	74	94	0.559524	13	0.0639098	0.142453	0.534442	FALSE
chr2_173600354_A_C	rs115317121	narrow_peak_120694b	99	98	0.502538	47	0.208333	1	1	FALSE
chr4_31292577_A_G	rs115315810	narrow_peak_159090	58	47	0.552381	21	0.093985	0.329137	0.755925	FALSE
chr5_415145_C_T	rs115313441	narrow_peak_168404	27	28	0.509091	22	0.0977444	1	1	FALSE
chr4_570292_C_T	rs115298135	narrow_peak_156439b	95	85	0.527778	28	0.135338	0.502445	0.872513	FALSE
chr12_66629272_C_T	rs1152907	narrow_peak_49577	241	219	0.523913	55	0.496212	0.32752	0.755016	FALSE
chr2_48667883_T_C	rs115289925	narrow_peak_111620	235	192	0.550351	13	0.0639098	0.041975	0.286921	FALSE
chr4_124426831_C_G	rs115285308	narrow_peak_164356	55	60	0.521739	15	0.056391	0.709323	0.967027	FALSE
chr3_186883152_G_C	rs1152841	narrow_peak_155255	141	141	0.5	55	0.349624	1	1	FALSE
chr1_208172204_T_C	rs1152836	narrow_peak_17651a	76	91	0.54491	66	0.443609	0.278612	0.709847	FALSE
chr10_85546672_G_C	rs11528356	narrow_peak_27685	71	69	0.507143	35	0.191729	0.932687	1	FALSE
chr2_172379649_C_T	rs115283512	narrow_peak_120580d	158	170	0.518293	34	0.157895	0.543668	0.895343	FALSE
chr14_99711953_A_G	rs1152794	narrow_peak_68248	444	456	0.506667	58	0.330827	0.71389	0.968772	FALSE
chr14_77227695_G_A	rs115275971	narrow_peak_66431	42	33	0.56	13	0.0639098	0.355699	0.777876	FALSE
chr1_27376279_C_G	rs115275803	narrow_peak_3908	75	81	0.519231	22	0.0827068	0.689054	0.960217	FALSE
chr13_114813986_A_G	rs115274585	narrow_peak_61992	54	58	0.517857	26	0.0977444	0.776965	0.994421	FALSE
chr10_62795578_C_A	rs11527314	narrow_peak_25657	34	37	0.521127	68	0.413534	0.812589	1	FALSE
chr19_48112130_C_T	rs115266824	narrow_peak_105878a	120	111	0.519481	20	0.138614	0.598733	0.921381	FALSE
chr11_65257329_A_G	rs1152620	narrow_peak_37599a	172	192	0.527473	56	0.308271	0.319314	0.748941	FALSE
chr11_65255589_C_A	rs1152619	narrow_peak_37599a	397	411	0.508663	49	0.31203	0.647455	0.943243	FALSE
chr4_1023236_T_G	rs115259783	narrow_peak_156534c	26	25	0.509804	18	0.075188	1	1	FALSE
chr3_20081348_C_T	rs115257396	narrow_peak_142442b	81	81	0.5	22	0.112782	1	1	FALSE
chr19_50194543_G_C	rs115254624	narrow_peak_106214c	84	88	0.511628	15	0.056391	0.819147	1	FALSE
chr9_139761136_C_G	rs115254412	narrow_peak_229338	163	172	0.513433	27	0.140152	0.662113	0.95008	FALSE
chr9_95857811_A_G	rs115249557	narrow_peak_224155a	320	338	0.513678	19	0.0714286	0.507534	0.874886	FALSE
chr2_85134664_G_C	rs115246109	narrow_peak_114272	27	44	0.619718	15	0.0789474	0.0568147	0.337795	FALSE
chr19_54711876_C_T	rs115235243	narrow_peak_106738c	59	45	0.567308	12	0.0676692	0.202173	0.623104	FALSE
chr1_3688849_A_G	rs115228421	narrow_peak_544b	410	400	0.506173	32	0.142857	0.751852	0.983222	FALSE
chr2_10183970_A_G	rs115226520	narrow_peak_108141c	288	313	0.520799	42	0.157895	0.327593	0.755134	FALSE
chr1_65614260_C_T	rs115225200	narrow_peak_8313b	128	139	0.520599	22	0.105263	0.540624	0.893499	FALSE
chr10_53778714_C_T	rs11522442	narrow_peak_25218	36	24	0.6	57	0.236842	0.155002	0.55601	FALSE
chr19_50420671_C_A	rs1152239	narrow_peak_106252	53	72	0.576	61	0.31203	0.107031	0.466835	FALSE
chr19_50432427_A_G	rs1152232	narrow_peak_106255b	136	122	0.527132	34	0.150376	0.41837	0.820795	FALSE
chr19_50433503_G_A	rs1152230	narrow_peak_106255b	212	203	0.510843	61	0.304511	0.694587	0.96194	FALSE
chr2_241507613_G_A	rs115219347	narrow_peak_126399a	262	213	0.551579	36	0.165414	0.0275325	0.224738	FALSE
chr7_32767795_G_A	rs115218604	narrow_peak_198139	227	229	0.502193	43	0.184211	0.962656	1	FALSE
chr2_88316550_A_G	rs115215558	narrow_peak_114629b	312	283	0.52437	43	0.176692	0.250994	0.68047	FALSE
chr10_44729291_C_A	rs115213152	narrow_peak_24553a	40	35	0.533333	10	0.0526316	0.644464	0.941378	FALSE
chr7_127432561_T_A	rs11521053	narrow_peak_205024	45	46	0.505495	52	0.285714	1	1	FALSE
chr10_43522295_C_A	rs115208467	narrow_peak_24450a	69	57	0.547619	15	0.056391	0.327123	0.75444	FALSE
chr7_27780476_A_T	rs11520772	narrow_peak_197530a	141	159	0.53	26	0.0977444	0.326354	0.753871	FALSE
chr3_147115775_T_C	rs115196329	narrow_peak_152384b	76	82	0.518987	22	0.0827068	0.690925	0.960749	FALSE
chr2_203360074_C_T	rs115187557	narrow_peak_122908	91	99	0.521053	35	0.161654	0.611687	0.927218	FALSE
chr12_120695141_T_C	rs1151832	narrow_peak_53940	89	87	0.505682	45	0.259398	0.939943	1	FALSE
chr1_146644199_C_A	rs115179956	narrow_peak_12368	1092	979	0.527282	56	0.285714	0.0138321	0.146573	FALSE
chr19_21106262_G_T	rs115179708	narrow_peak_103353	187	171	0.522346	26	0.0977444	0.42795	0.827011	FALSE
chr1_205254238_G_A	rs1151787	narrow_peak_17304	313	253	0.553004	51	0.229323	0.0130705	0.141021	FALSE
chr11_16691383_C_A	rs11517759	narrow_peak_34402	121	96	0.557604	65	0.319549	0.103046	0.458805	FALSE
chr5_177557760_G_A	rs115175414	narrow_peak_181171	246	258	0.511905	26	0.135338	0.624193	0.932662	FALSE
chr3_141868201_A_G	rs115174552	narrow_peak_152120	226	248	0.523207	23	0.093985	0.33477	0.759496	FALSE
chr1_955597_G_T	rs115173026	narrow_peak_54a	454	481	0.514439	59	0.296992	0.395175	0.807741	FALSE
chr19_29553572_G_A	rs115172760	narrow_peak_103588a	46	25	0.647887	25	0.101504	0.0169947	0.16706	FALSE
chr9_80851143_C_T	rs115171840	narrow_peak_222904	134	169	0.557756	14	0.0601504	0.0506106	0.317844	FALSE
chr7_33101967_C_T	rs115169705	narrow_peak_198176	34	55	0.617978	12	0.0526316	0.0334167	0.252343	FALSE
chr10_72383759_G_A	rs11516613	narrow_peak_26323c	44	51	0.536842	49	0.229323	0.538394	0.891387	FALSE
chr1_27933690_C_A	rs115165106	narrow_peak_4001c	40	32	0.555556	12	0.0526316	0.409579	0.815262	FALSE
chr4_57687851_T_A	rs115163565	narrow_peak_160415	226	224	0.502222	24	0.112782	0.962408	1	FALSE
chr20_62369895_A_G	rs1151624	narrow_peak_132875e	238	243	0.505198	52	0.308271	0.855305	1	FALSE
chr14_77414761_C_T	rs115162	narrow_peak_66465a	84	87	0.508772	37	0.191729	0.8785	1	FALSE
chr9_140301523_G_C	rs11516127	narrow_peak_229442a	749	736	0.504377	59	0.402256	0.755509	0.984926	FALSE
chr9_140301447_C_T	rs11516126	narrow_peak_229442a	441	436	0.502851	45	0.281955	0.892566	1	FALSE
chr4_87516226_G_T	rs115159823	narrow_peak_162000	56	54	0.509091	14	0.0526316	0.924097	1	FALSE
chr14_52480597_C_T	rs1151581	narrow_peak_63990d	83	75	0.525316	59	0.37218	0.577743	0.912758	FALSE
chr14_52480242_C_T	rs1151580	narrow_peak_63990d	41	42	0.506024	69	0.492481	1	1	FALSE
chr5_71604402_C_T	rs115157822	narrow_peak_172493	146	189	0.564179	14	0.0526316	0.0216101	0.193823	FALSE
chr22_45338229_T_A	rs115151507	narrow_peak_139926b	22	41	0.650794	14	0.0526316	0.022575	0.199121	FALSE
chr11_65756283_A_G	rs1151511	narrow_peak_37680	40	20	0.666667	30	0.150376	0.0134893	0.14387	FALSE
chr11_65338034_A_G	rs1151496	narrow_peak_37613	196	221	0.529976	53	0.266917	0.239845	0.668318	FALSE
chr5_80690028_G_A	rs115140513	narrow_peak_173406	155	122	0.559567	23	0.093985	0.0543221	0.330563	FALSE
chr1_158048609_G_A	rs115138606	narrow_peak_13502a	34	21	0.618182	18	0.0676692	0.104789	0.462238	FALSE
chr12_112273499_C_T	rs11513729	narrow_peak_52982a	44	35	0.556962	46	0.255639	0.368188	0.787248	FALSE
chr4_996768_T_C	rs115134980	narrow_peak_156526a	107	118	0.524444	41	0.191729	0.505074	0.872657	FALSE
chr8_104512476_C_T	rs115132834	narrow_peak_215835c	198	217	0.522892	39	0.169173	0.376941	0.794439	FALSE
chr4_113566888_G_C	rs115132580	narrow_peak_163653	270	252	0.517241	27	0.101504	0.456867	0.845525	FALSE
chr3_184280169_G_A	rs115131679	narrow_peak_154922	104	109	0.511737	41	0.184211	0.784103	0.995475	FALSE
chr9_130853840_T_A	rs115127124	narrow_peak_227794	29	45	0.608108	46	0.379845	0.0805069	0.405137	FALSE
chr5_14728955_C_T	rs115122589	narrow_peak_169676b	43	40	0.518072	12	0.0526316	0.826405	1	FALSE
chr8_19614961_C_A	rs115120459	narrow_peak_209836a	264	306	0.536842	73	0.394737	0.0858348	0.418326	FALSE
chr19_11338579_A_G	rs115118816	narrow_peak_102108	63	48	0.567568	14	0.0601504	0.183657	0.598167	FALSE
chr10_45854778_G_A	rs11511618	narrow_peak_24646	60	62	0.508197	26	0.112782	0.927911	1	FALSE
chr6_41650419_C_T	rs115111315	narrow_peak_185847	34	38	0.527778	18	0.0827068	0.723948	0.971883	FALSE
chr5_399863_C_T	rs115106711	narrow_peak_168401c	81	74	0.522581	24	0.0977444	0.629998	0.934709	FALSE
chr2_45396619_G_C	rs115105276	narrow_peak_111225c	37	41	0.525641	12	0.0526316	0.734342	0.97588	FALSE
chr4_1107776_C_G	rs11510471	narrow_peak_156553a	75	79	0.512987	39	0.206767	0.809073	1	FALSE
chr12_751858_G_C	rs115104227	narrow_peak_44411	71	52	0.577236	17	0.0789474	0.104204	0.461049	FALSE
chr12_32259652_G_T	rs1151018	narrow_peak_47221a	364	350	0.509804	54	0.308271	0.626634	0.933706	FALSE
chr12_32259367_A_G	rs1151016	narrow_peak_47221a	122	103	0.542222	41	0.221805	0.230064	0.655868	FALSE
chr5_400008_T_A	rs115100968	narrow_peak_168401c	83	75	0.525316	14	0.0526316	0.577743	0.912758	FALSE
chr12_31675587_C_T	rs1150950	narrow_peak_47158a	65	74	0.532374	28	0.142857	0.497564	0.869034	FALSE
chr12_31675532_T_C	rs1150949	narrow_peak_47158a	131	144	0.523636	54	0.368421	0.469359	0.853945	FALSE
chr19_51014701_T_C	rs1150920	narrow_peak_106328	999	988	0.502768	69	0.469925	0.822502	1	FALSE
chr1_228528412_G_A	rs1150916	narrow_peak_19394	139	114	0.549407	54	0.43609	0.131171	0.515242	FALSE
chr6_54058704_T_A	rs1150874	narrow_peak_186883	46	46	0.5	38	0.165414	1	1	FALSE
chr18_9475761_G_T	rs115086462	narrow_peak_95501	110	89	0.552764	16	0.0977444	0.156085	0.557285	FALSE
chr6_34214322_C_G	rs1150781	narrow_peak_184786e	163	186	0.532951	28	0.120301	0.2389	0.666676	FALSE
chr16_56553814_A_G	rs115078074	narrow_peak_81908	173	162	0.516418	22	0.0977444	0.584886	0.915825	FALSE
chr6_34215228_G_A	rs1150780	narrow_peak_184786e	210	197	0.515971	42	0.225564	0.552018	0.899291	FALSE
chr6_34215919_C_T	rs1150779	narrow_peak_184786e	109	131	0.545833	29	0.109023	0.175119	0.586734	FALSE
chr6_34217181_C_A	rs1150777	narrow_peak_184786e	485	459	0.513771	38	0.142857	0.415842	0.819144	FALSE
chr1_848456_A_G	rs11507767	narrow_peak_33	111	103	0.518692	42	0.203008	0.63239	0.93586	FALSE
chr3_107646869_G_A	rs115077636	narrow_peak_148958	50	48	0.510204	11	0.0639098	0.919607	1	FALSE
chr3_57112978_G_T	rs115071469	narrow_peak_145998	228	213	0.517007	35	0.154135	0.50503	0.872657	FALSE
chr6_28193786_T_G	rs1150705	narrow_peak_184582	27	25	0.519231	52	0.360902	0.889884	1	FALSE
chr6_28180904_A_G	rs1150698	narrow_peak_184580d	99	95	0.510309	37	0.199248	0.829535	1	FALSE
chr6_28175636_C_G	rs1150697	narrow_peak_184579c	48	73	0.603306	26	0.12782	0.0287032	0.230597	FALSE
chr6_28175549_G_C	rs1150696	narrow_peak_184579c	106	82	0.56383	37	0.176692	0.0931912	0.434946	FALSE
chr6_28175153_G_T	rs1150694	narrow_peak_184579c	96	85	0.530387	58	0.383459	0.457398	0.84594	FALSE
chr6_28129789_T_G	rs1150668	narrow_peak_184578	148	124	0.544118	63	0.409774	0.163021	0.568088	FALSE
chr17_80455244_C_A	rs115066025	narrow_peak_94538	212	156	0.576087	39	0.419231	0.00408144	0.062815	FALSE
chr16_15952325_C_T	rs115065182	narrow_peak_79380a	76	94	0.552941	23	0.093985	0.192136	0.610027	FALSE
chr6_11656361_A_G	rs1150582	narrow_peak_182918a	70	52	0.57377	39	0.244361	0.123427	0.499401	FALSE
chr6_11650465_G_A	rs1150578	narrow_peak_182917	59	53	0.526786	68	0.413534	0.6368	0.938036	FALSE
chr4_187026558_C_T	rs115055267	narrow_peak_168051b	100	107	0.516908	22	0.0916031	0.67676	0.95641	FALSE
chr3_27722809_T_A	rs115055130	narrow_peak_142918a	28	25	0.528302	15	0.0648855	0.783846	0.995475	FALSE
chr1_21934326_A_C	rs115051087	narrow_peak_3052	247	218	0.531183	16	0.075188	0.194072	0.612765	FALSE
chr14_52119225_G_A	rs115050740	narrow_peak_63959a	139	176	0.55873	21	0.093985	0.0423517	0.288132	FALSE
chr2_175199678_G_C	rs115044618	narrow_peak_120879b	84	93	0.525424	17	0.0714286	0.547751	0.897344	FALSE
chr9_1050386_C_T	rs115043711	narrow_peak_219147	163	177	0.520588	18	0.0676692	0.48085	0.860647	FALSE
chr22_35746055_G_A	rs115040127	narrow_peak_138211	32	34	0.515152	26	0.120301	0.902159	1	FALSE
chr12_48031271_A_G	rs11503868	narrow_peak_47871	82	73	0.529032	31	0.146617	0.520633	0.880502	FALSE
chr8_8647080_A_C	rs115037021	narrow_peak_208895c	41	35	0.539474	46	0.255639	0.566573	0.907269	FALSE
chr18_13824145_C_G	rs115031959	narrow_peak_95965	47	38	0.552941	16	0.0601504	0.385669	0.800736	FALSE
chr1_160079304_A_G	rs115030012	narrow_peak_13651	55	57	0.508929	17	0.0639098	0.924775	1	FALSE
chr16_89787962_G_A	rs115025067	narrow_peak_85427b	284	279	0.50444	24	0.112782	0.866146	1	FALSE
chr11_113845541_A_G	rs1150226	narrow_peak_41715	41	48	0.539326	24	0.105263	0.525015	0.883663	FALSE
chr19_3463765_G_A	rs115020939	narrow_peak_101034d	61	57	0.516949	21	0.0789474	0.782556	0.995475	FALSE
chr1_234744480_G_A	rs11502	narrow_peak_20099d	104	89	0.53886	22	0.0977444	0.313576	0.74331	FALSE
chr7_1068186_G_C	rs115018039	narrow_peak_195081	325	274	0.542571	40	0.165414	0.0409685	0.282931	FALSE
chr22_17849592_T_G	rs115015683	narrow_peak_135738a	87	85	0.505814	14	0.0526316	0.93925	1	FALSE
chr11_67389043_C_T	rs11501512	narrow_peak_37928d	72	74	0.506849	37	0.199248	0.93408	1	FALSE
chr11_3663224_G_A	rs115012337	narrow_peak_33119	863	787	0.52303	68	0.481203	0.0648056	0.361731	FALSE
chr4_53728354_G_T	rs115003362	narrow_peak_160103	235	236	0.501062	31	0.12406	1	1	FALSE
chr1_161509893_G_A	rs115002999	narrow_peak_13842	45	23	0.661765	12	0.0526316	0.0103377	0.12144	FALSE
chr11_133821132_C_A	rs115002583	narrow_peak_44147	62	41	0.601942	15	0.056391	0.0482337	0.309986	FALSE
chr5_52775609_G_A	rs115002570	narrow_peak_171353a	28	26	0.518519	12	0.0526316	0.891923	1	FALSE
chr10_7710256_G_T	rs11499241	narrow_peak_22078c	36	39	0.52	20	0.075188	0.817554	1	FALSE
chr1_21994859_G_A	rs114988363	narrow_peak_3066b	29	49	0.628205	18	0.0676692	0.0307865	0.240932	FALSE
chr3_15374085_G_T	rs114986149	narrow_peak_142064	357	305	0.539275	37	0.199248	0.0473782	0.307489	FALSE
chr1_877147_G_A	rs114982608	narrow_peak_40d	255	255	0.5	38	0.18797	1	1	FALSE
chr6_45390962_C_T	rs11498196	narrow_peak_186340c	361	342	0.513514	76	0.43609	0.49724	0.869034	FALSE
chr6_45390949_G_C	rs11498195	narrow_peak_186340c	60	63	0.512195	16	0.0601504	0.856984	1	FALSE
chr2_47214280_G_A	rs114980657	narrow_peak_111447	72	99	0.578947	18	0.0676692	0.0464644	0.304303	FALSE
chr4_3488991_C_G	rs114976581	narrow_peak_156972	85	73	0.537975	40	0.165414	0.381573	0.797703	FALSE
chr10_79931649_A_G	rs1149754	narrow_peak_27203b	205	196	0.511222	54	0.37594	0.689576	0.960558	FALSE
chr9_140318426_A_G	rs11497278	narrow_peak_229445	84	70	0.545455	30	0.120301	0.294814	0.725416	FALSE
chr6_26241993_G_C	rs114970164	narrow_peak_184354a	55	40	0.578947	34	0.12782	0.150518	0.549072	FALSE
chr22_45900470_C_T	rs114968748	narrow_peak_140022a	35	57	0.619565	13	0.056391	0.0280169	0.22723	FALSE
chr1_56656066_A_C	rs1149647	narrow_peak_7360c	56	45	0.554455	63	0.469925	0.319727	0.749068	FALSE
chr2_64978703_G_T	rs114964528	narrow_peak_112831	268	233	0.53493	17	0.0639098	0.128677	0.510275	FALSE
chr11_76505002_C_G	rs1149619	narrow_peak_39285	136	115	0.541833	57	0.266917	0.20672	0.627727	FALSE
chr7_150498245_T_C	rs114949263	narrow_peak_207285c	68	68	0.5	24	0.105263	1	1	FALSE
chr16_3355264_C_T	rs1149484	narrow_peak_77970	263	252	0.51068	41	0.176692	0.659506	0.948777	FALSE
chr2_173420609_G_C	rs114945843	narrow_peak_120681	129	115	0.528689	14	0.0526316	0.405324	0.813381	FALSE
chr1_64511852_A_G	rs1149261	narrow_peak_8164	67	53	0.558333	42	0.255639	0.235203	0.662305	FALSE
chr13_30169192_C_T	rs114917727	narrow_peak_56441	75	66	0.531915	17	0.0639098	0.500629	0.870648	FALSE
chr9_133536130_T_C	rs114914328	narrow_peak_228194c	84	71	0.541935	22	0.12782	0.335135	0.759496	FALSE
chr14_71289394_T_C	rs114911942	narrow_peak_65758b	350	280	0.555556	57	0.274436	0.00593375	0.0825655	FALSE
chr2_233285076_A_C	rs114911156	narrow_peak_125229e	46	66	0.589286	14	0.0526316	0.0721264	0.382252	FALSE
chr9_108007569_T_A	rs114907728	narrow_peak_225296a	132	145	0.523466	15	0.056391	0.470968	0.853945	FALSE
chr1_30558216_G_A	rs1149067	narrow_peak_4343	51	53	0.509615	43	0.184211	0.921949	1	FALSE
chr1_31192330_G_T	rs1149041	narrow_peak_4416a	181	170	0.51567	37	0.161654	0.59357	0.920236	FALSE
chr1_31192304_G_T	rs1149040	narrow_peak_4416a	372	341	0.521739	70	0.481203	0.261207	0.690748	FALSE
chr11_1595789_G_A	rs11490310	narrow_peak_32779	304	290	0.511785	58	0.443609	0.593796	0.920236	FALSE
chr8_38126359_G_C	rs1149	narrow_peak_211458c	261	213	0.550633	54	0.278195	0.0307591	0.240932	FALSE
chr3_64431140_C_A	rs114898153	narrow_peak_146796	547	605	0.525174	52	0.300752	0.0930352	0.434527	FALSE
chr1_16276553_C_T	rs11489780	narrow_peak_2122b	53	35	0.602273	22	0.0827068	0.069346	0.374558	FALSE
chr1_16276536_A_G	rs11489779	narrow_peak_2122b	50	33	0.60241	20	0.075188	0.0784196	0.3991	FALSE
chr13_22040557_A_G	rs1148976	narrow_peak_55599a	30	28	0.517241	62	0.443609	0.895683	1	FALSE
chr13_22040252_C_T	rs1148975	narrow_peak_55599a	31	32	0.507937	22	0.112782	1	1	FALSE
chr7_136555202_A_G	rs11489680	narrow_peak_206067f	90	83	0.520231	41	0.169173	0.648393	0.943243	FALSE
chr11_66824261_C_T	rs114895445	narrow_peak_37843	126	121	0.510121	20	0.0902256	0.799161	0.999213	FALSE
chr2_26799719_T_C	rs1148954	narrow_peak_109576c	42	53	0.557895	60	0.323308	0.304885	0.734896	FALSE
chr20_62127584_G_A	rs114885918	narrow_peak_132836	43	65	0.601852	11	0.056391	0.0428072	0.290099	FALSE
chr1_199716974_G_A	rs11488583	narrow_peak_16502	60	53	0.530973	60	0.406015	0.572656	0.91065	FALSE
chr14_100046322_C_T	rs114885538	narrow_peak_68317d	33	32	0.507692	15	0.056391	1	1	FALSE
chr1_211589606_C_A	rs114880767	narrow_peak_17929	31	46	0.597403	16	0.0601504	0.110016	0.472533	FALSE
chr5_57756019_G_A	rs114879369	narrow_peak_171707	86	88	0.505747	19	0.0864662	0.939599	1	FALSE
chr1_120286950_T_C	rs11487674	narrow_peak_12012	83	76	0.522013	22	0.0902256	0.634334	0.937113	FALSE
chr7_2491918_C_T	rs11486794	narrow_peak_195388	139	114	0.549407	36	0.150376	0.131171	0.515242	FALSE
chr8_54793235_G_C	rs114867235	narrow_peak_212392c	105	113	0.518349	21	0.131579	0.63553	0.937363	FALSE
chr4_187025952_G_A	rs114861951	narrow_peak_168051b	199	203	0.504975	41	0.199248	0.881083	1	FALSE
chr2_215674619_G_C	rs114860453	narrow_peak_123784	290	317	0.522241	18	0.0676692	0.291277	0.721967	FALSE
chr1_199717284_G_C	rs11486021	narrow_peak_16502	175	179	0.50565	62	0.413534	0.873345	1	FALSE
chr12_57916042_C_T	rs1148557	narrow_peak_49075b	218	203	0.517815	34	0.172932	0.495084	0.868011	FALSE
chr1_93914381_C_G	rs114845539	narrow_peak_10180	163	165	0.503049	19	0.0714286	0.955978	1	FALSE
chr12_106640981_G_A	rs1148422	narrow_peak_52246b	240	252	0.512195	70	0.398496	0.619997	0.930661	FALSE
chr15_65871698_G_T	rs11484	narrow_peak_73269a	25	28	0.528302	19	0.0789474	0.783846	0.995475	FALSE
chr19_37329305_G_T	rs1148399	narrow_peak_104498	468	461	0.503767	54	0.338346	0.843955	1	FALSE
chr5_180076403_C_T	rs114838148	narrow_peak_181560	108	105	0.507042	22	0.0977444	0.891043	1	FALSE
chr10_38146556_T_C	rs1148296	narrow_peak_24387	55	46	0.544554	16	0.0601504	0.42616	0.826952	FALSE
chr10_38146259_C_A	rs1148295	narrow_peak_24387	37	33	0.528571	16	0.0601504	0.720203	0.970904	FALSE
chr5_154855002_G_T	rs1148123	narrow_peak_179184	51	50	0.50495	48	0.285714	1	1	FALSE
chr1_231003797_T_C	rs114810066	narrow_peak_19729	116	117	0.502146	31	0.116541	1	1	FALSE
chr4_146403001_G_A	rs114809646	narrow_peak_165376a	84	72	0.538462	14	0.0601504	0.378537	0.795597	FALSE
chr5_157098949_A_G	rs114807141	narrow_peak_179310	35	32	0.522388	23	0.0864662	0.807195	1	FALSE
chr9_100566031_C_G	rs114804130	narrow_peak_224776	145	121	0.545113	14	0.0526316	0.158346	0.561981	FALSE
chr1_76190037_C_G	rs114802787	narrow_peak_8955	136	130	0.511278	15	0.056391	0.759238	0.986273	FALSE
chr1_55266845_C_T	rs1147984	narrow_peak_7249a	274	283	0.508079	59	0.469925	0.734666	0.975977	FALSE
chr1_6269021_C_T	rs114798118	narrow_peak_760	61	89	0.593333	18	0.075188	0.0271526	0.223079	FALSE
chr19_489311_G_A	rs114797296	narrow_peak_100438	105	71	0.596591	14	0.0827068	0.0126436	0.138222	FALSE
chr2_85646084_T_C	rs114794217	narrow_peak_114373	59	66	0.528	15	0.056391	0.591684	0.918742	FALSE
chr22_50964236_G_A	rs11479	narrow_peak_140721a	326	318	0.506211	25	0.139098	0.782697	0.995475	FALSE
chr14_69727194_C_A	rs114789616	narrow_peak_65566b	74	76	0.506667	15	0.056391	0.934961	1	FALSE
chr11_113929800_G_T	rs114786990	narrow_peak_41725c	43	58	0.574257	21	0.0789474	0.163279	0.568088	FALSE
chr6_148829474_A_C	rs1147864	narrow_peak_192570	35	49	0.583333	62	0.315789	0.155656	0.556946	FALSE
chr12_124780201_T_C	rs114786346	narrow_peak_54497c	100	108	0.519231	24	0.0977444	0.627526	0.933706	FALSE
chr6_148838112_C_T	rs1147858	narrow_peak_192573	32	18	0.64	35	0.169173	0.0649086	0.361826	FALSE
chr20_23514109_A_T	rs11477213	narrow_peak_128677	147	131	0.528777	66	0.43609	0.36834	0.787431	FALSE
chr3_120188028_T_A	rs1147715	narrow_peak_149834b	56	66	0.540984	64	0.428571	0.415285	0.819144	FALSE
chr3_120187785_A_T	rs1147714	narrow_peak_149834b	58	48	0.54717	63	0.424812	0.382126	0.797749	FALSE
chr3_120169641_T_C	rs1147708	narrow_peak_149831b	147	129	0.532609	22	0.105263	0.306169	0.735948	FALSE
chr3_120169248_C_T	rs1147707	narrow_peak_149831b	150	132	0.531915	55	0.281955	0.311375	0.741438	FALSE
chr3_120169009_A_T	rs1147706	narrow_peak_149831b	98	110	0.528846	61	0.37218	0.445712	0.838372	FALSE
chr17_76427536_A_C	rs114760442	narrow_peak_93802	105	80	0.567568	24	0.121212	0.0773622	0.39656	FALSE
chr5_120033789_C_T	rs114758875	narrow_peak_175771	83	62	0.572414	20	0.075188	0.096394	0.443598	FALSE
chr3_195270012_A_G	rs11475	narrow_peak_156030	615	592	0.509528	70	0.360902	0.526593	0.884058	FALSE
chr1_46999239_C_A	rs114746843	narrow_peak_6420	137	165	0.546358	46	0.203008	0.120117	0.493023	FALSE
chr14_69790964_T_G	rs1147468	narrow_peak_65575a	41	39	0.5125	44	0.240602	0.911072	1	FALSE
chr14_69791107_T_C	rs1147467	narrow_peak_65575a	38	39	0.506494	49	0.296992	1	1	FALSE
chr14_69791113_T_C	rs1147466	narrow_peak_65575a	38	42	0.525	50	0.293233	0.737554	0.977442	FALSE
chr8_9912220_C_A	rs114746252	narrow_peak_209040b	252	299	0.54265	26	0.112782	0.0499363	0.316142	FALSE
chr4_185570675_G_C	rs114746204	narrow_peak_167862	734	774	0.513263	54	0.328244	0.315233	0.744146	FALSE
chr19_11999036_A_G	rs114742725	narrow_peak_102184	57	32	0.640449	16	0.0601504	0.0105469	0.122961	FALSE
chr1_21996651_C_T	rs114741603	narrow_peak_3066b	42	53	0.557895	18	0.0676692	0.304885	0.734896	FALSE
chr2_5813744_C_T	rs114739665	narrow_peak_107755	52	39	0.571429	15	0.056391	0.208174	0.628871	FALSE
chr7_138352985_C_T	rs114738197	narrow_peak_206204	32	23	0.581818	15	0.056391	0.28061	0.711667	FALSE
chr5_74179039_G_A	rs114733856	narrow_peak_172734a	60	53	0.530973	16	0.0601504	0.572656	0.91065	FALSE
chr9_132200395_C_T	rs1147336	narrow_peak_228000a	105	98	0.517241	51	0.281955	0.673774	0.955242	FALSE
chr9_132199199_G_C	rs1147335	narrow_peak_228000a	74	104	0.58427	54	0.285714	0.029446	0.235022	FALSE
chr9_132198560_A_G	rs1147333	narrow_peak_228000a	91	119	0.566667	59	0.266917	0.0621798	0.354593	FALSE
chr9_132198514_T_C	rs1147332	narrow_peak_228000a	89	90	0.502793	52	0.240602	1	1	FALSE
chr9_132198135_C_T	rs1147331	narrow_peak_228000a	58	60	0.508475	48	0.255639	0.926704	1	FALSE
chr1_147735714_C_A	rs114729311	narrow_peak_12440b	216	226	0.511312	26	0.120301	0.668636	0.953568	FALSE
chr12_124948235_G_A	rs1147286	narrow_peak_54538	69	41	0.627273	38	0.165414	0.00972219	0.116528	FALSE
chr10_14921158_A_C	rs114727491	narrow_peak_22719	109	120	0.524017	23	0.093985	0.508817	0.875731	FALSE
chr21_38362419_A_G	rs114723103	narrow_peak_134241	721	768	0.515782	60	0.300752	0.233213	0.660241	FALSE
chr5_32853010_T_C	rs1147228	narrow_peak_170480b	40	48	0.545455	73	0.417293	0.455741	0.845525	FALSE
chr17_46894597_A_T	rs114722761	narrow_peak_90712a	599	640	0.516546	33	0.131579	0.255787	0.68558	FALSE
chr5_32852872_G_A	rs1147227	narrow_peak_170480b	161	149	0.519355	73	0.417293	0.532198	0.887942	FALSE
chr5_32852778_T_C	rs1147226	narrow_peak_170480b	236	224	0.513043	73	0.417293	0.608085	0.9259	FALSE
chr22_20286070_G_T	rs114718020	narrow_peak_136146a	101	93	0.520619	16	0.0601504	0.615381	0.928356	FALSE
chr12_51611115_G_A	rs114712685	narrow_peak_48277a	65	69	0.514925	13	0.056391	0.795629	0.998039	FALSE
chr21_47393910_C_T	rs114711694	narrow_peak_135543a	78	109	0.582888	23	0.101504	0.0279794	0.22721	FALSE
chr1_9352704_C_G	rs114709597	narrow_peak_1263a	166	209	0.557333	48	0.203008	0.0299567	0.237391	FALSE
chr12_65153273_T_C	rs1147090	narrow_peak_49464	341	346	0.503639	51	0.349624	0.878721	1	FALSE
chr4_146540611_C_T	rs114699496	narrow_peak_165391	108	104	0.509434	19	0.0714286	0.83682	1	FALSE
chr2_200323452_A_G	rs114693875	narrow_peak_122562d	152	145	0.511785	36	0.142857	0.727788	0.973241	FALSE
chr1_161500712_G_T	rs114693598	narrow_peak_13839b	108	87	0.553846	14	0.0676692	0.151894	0.552059	FALSE
chr8_28480264_G_T	rs114692041	narrow_peak_210763	111	121	0.521552	14	0.0601504	0.554695	0.900909	FALSE
chr6_34204304_C_T	rs114677490	narrow_peak_184784a	73	65	0.528986	15	0.056391	0.551413	0.898552	FALSE
chr6_44619603_G_A	rs114673379	narrow_peak_186289	56	37	0.602151	35	0.161654	0.0613859	0.352072	FALSE
chr8_38644914_A_G	rs11467	narrow_peak_211553a	327	278	0.540496	46	0.300752	0.0509105	0.319041	FALSE
chr5_110408705_C_T	rs11466741	narrow_peak_175075	136	95	0.588745	43	0.266917	0.00835215	0.105145	FALSE
chr1_76261434_A_G	rs1146642	narrow_peak_8960c	75	84	0.528302	47	0.469925	0.525925	0.883663	FALSE
chr1_76252335_A_G	rs1146635	narrow_peak_8959c	38	55	0.591398	47	0.469925	0.0965652	0.443598	FALSE
chr1_76252011_G_A	rs1146634	narrow_peak_8959c	195	215	0.52439	42	0.496241	0.34808	0.772419	FALSE
chr1_76251746_T_C	rs1146632	narrow_peak_8959c	235	215	0.522222	42	0.496241	0.370448	0.789681	FALSE
chr3_150316713_G_A	rs114662645	narrow_peak_152647b	40	31	0.56338	24	0.0902256	0.342471	0.76606	FALSE
chr1_184006549_C_G	rs114661926	narrow_peak_15804	574	516	0.526606	67	0.334586	0.084214	0.414677	FALSE
chr2_70779791_G_T	rs11466192	narrow_peak_113375b	66	49	0.573913	31	0.131579	0.13535	0.522252	FALSE
chr2_70780081_C_G	rs11466191	narrow_peak_113375b	146	144	0.503448	45	0.199248	0.953187	1	FALSE
chr17_47586230_C_T	rs11466148	narrow_peak_90809	74	62	0.544118	22	0.0827068	0.345593	0.769561	FALSE
chr17_47586028_T_A	rs11466143	narrow_peak_90809	468	434	0.518847	49	0.206767	0.271855	0.702196	FALSE
chr12_119535004_T_A	rs114660263	narrow_peak_53827	40	38	0.512821	19	0.0714286	0.909946	1	FALSE
chr3_10206981_G_C	rs11465853	narrow_peak_141303a	363	411	0.531008	58	0.338346	0.091082	0.4313	FALSE
chr5_141705526_G_A	rs114658520	narrow_peak_177871c	287	304	0.514382	24	0.0977444	0.510474	0.876179	FALSE
chr6_100051300_G_A	rs114658003	narrow_peak_189035	188	145	0.564565	47	0.289474	0.0212185	0.191652	FALSE
chr11_6676643_C_T	rs114655313	narrow_peak_33346a	49	38	0.563218	14	0.0526316	0.283607	0.714551	FALSE
chr1_95401613_A_G	rs1146465	narrow_peak_10391a	56	75	0.572519	63	0.462406	0.115454	0.483692	FALSE
chr3_52279951_T_G	rs114645176	narrow_peak_145421	170	156	0.521472	23	0.12406	0.471578	0.854328	FALSE
chr2_173600293_C_T	rs114645065	narrow_peak_120694b	34	32	0.515152	14	0.0526316	0.902159	1	FALSE
chr16_431209_G_A	rs114644825	narrow_peak_77427b	72	73	0.503448	17	0.101504	1	1	FALSE
chr2_17699275_G_T	rs114644105	narrow_peak_108735	22	40	0.645161	14	0.0526316	0.0300159	0.237439	FALSE
chr22_43312426_G_A	rs114635290	narrow_peak_139546	119	106	0.528889	38	0.25	0.423774	0.824741	FALSE
chr1_119026090_C_T	rs1146313	narrow_peak_11922	120	89	0.574163	66	0.398496	0.037719	0.270372	FALSE
chr1_117811987_T_C	rs1146287	narrow_peak_11843	73	103	0.585227	15	0.056391	0.0285314	0.229912	FALSE
chr17_4699273_G_T	rs114626123	narrow_peak_86194a	44	27	0.619718	22	0.0902256	0.0568147	0.337795	FALSE
chr5_74178796_G_A	rs114619801	narrow_peak_172734a	165	178	0.51895	34	0.142857	0.517084	0.879575	FALSE
chr11_133916305_G_A	rs1146198	narrow_peak_44167	79	77	0.50641	65	0.492481	0.93622	1	FALSE
chr11_74178324_C_A	rs114596416	narrow_peak_38970	194	143	0.575668	49	0.229323	0.00637138	0.0869506	FALSE
chr4_57687849_C_G	rs114591157	narrow_peak_160415	237	227	0.510776	24	0.112782	0.676128	0.95641	FALSE
chr20_3220979_T_C	rs114588114	narrow_peak_127114b	82	64	0.561644	23	0.0864662	0.159216	0.5628	FALSE
chr16_31549044_G_T	rs114587684	narrow_peak_80962	57	63	0.525	24	0.105263	0.64826	0.943243	FALSE
chr4_183727677_C_T	rs114586461	narrow_peak_167611a	240	203	0.541761	39	0.191729	0.0870752	0.421057	FALSE
chr3_39222510_T_G	rs114584454	narrow_peak_143895	583	630	0.519373	36	0.157895	0.186555	0.601861	FALSE
chr17_4046268_G_C	rs114582898	narrow_peak_86092a	168	192	0.533333	28	0.12782	0.225383	0.650806	FALSE
chr15_72409903_C_A	rs114582540	narrow_peak_74145b	182	175	0.509804	14	0.0601504	0.750874	0.983124	FALSE
chr7_155243213_G_A	rs114578674	narrow_peak_207760b	60	50	0.545455	21	0.0789474	0.390927	0.804287	FALSE
chr19_45596533_C_T	rs114578504	narrow_peak_105450a	122	134	0.523438	25	0.101504	0.491843	0.866461	FALSE
chr21_46351993_T_C	rs114578152	narrow_peak_135335b	44	51	0.536842	23	0.093985	0.538394	0.891387	FALSE
chr4_110224116_G_A	rs114578009	narrow_peak_163426b	185	153	0.547337	19	0.0789474	0.0916139	0.432737	FALSE
chr17_7307950_T_G	rs114576150	narrow_peak_86503a	195	210	0.518519	23	0.0864662	0.486685	0.863457	FALSE
chr1_44873444_G_A	rs114575973	narrow_peak_6143a	77	64	0.546099	15	0.056391	0.312213	0.742267	FALSE
chr5_108745195_C_G	rs114575336	narrow_peak_174971b	39	41	0.5125	12	0.0526316	0.911072	1	FALSE
chr2_107502829_G_A	rs114574216	narrow_peak_115969b	95	77	0.552326	19	0.0789474	0.194747	0.613512	FALSE
chr6_91411354_A_G	rs1145741	narrow_peak_188553	155	138	0.52901	61	0.334586	0.349945	0.773074	FALSE
chr9_140195149_T_C	rs114550172	narrow_peak_229422c	115	108	0.515695	21	0.093985	0.687932	0.960217	FALSE
chr9_94712731_A_T	rs114541967	narrow_peak_224007b	192	216	0.529412	25	0.116541	0.254812	0.683763	FALSE
chr12_313444_G_A	rs114536994	narrow_peak_44359	34	32	0.515152	17	0.0639098	0.902159	1	FALSE
chr16_15952415_T_C	rs114535719	narrow_peak_79380a	81	79	0.50625	23	0.093985	0.93702	1	FALSE
chr4_4049232_C_G	rs114533527	narrow_peak_157082a	84	94	0.52809	17	0.0639098	0.500055	0.870648	FALSE
chr1_43424051_A_G	rs114530232	narrow_peak_5938	256	235	0.521385	34	0.19697	0.36676	0.787248	FALSE
chr5_322003_C_A	rs114527951	narrow_peak_168389b	179	168	0.51585	30	0.12782	0.59145	0.918742	FALSE
chr21_37795290_C_A	rs11452279	narrow_peak_134158	45	56	0.554455	31	0.154135	0.319727	0.749068	FALSE
chr3_196729569_C_T	rs114521616	narrow_peak_156238a	85	94	0.52514	32	0.142857	0.549995	0.898519	FALSE
chr11_116559002_C_T	rs1145210	narrow_peak_42000b	189	195	0.507812	49	0.274436	0.798643	0.998815	FALSE
chr11_116574336_G_A	rs1145198	narrow_peak_42003	96	99	0.507692	36	0.172932	0.886162	1	FALSE
chr5_154136902_C_T	rs114517195	narrow_peak_179125a	60	44	0.576923	18	0.0676692	0.140956	0.532974	FALSE
chr1_230256098_A_G	rs114514985	narrow_peak_19618c	43	39	0.52439	42	0.195489	0.740653	0.978684	FALSE
chr5_111057475_C_T	rs1145125	narrow_peak_175124a	36	42	0.538462	75	0.424812	0.571587	0.910177	FALSE
chr1_42800394_G_A	rs114510568	narrow_peak_5876a	108	98	0.524272	15	0.056391	0.530722	0.887356	FALSE
chr19_15306731_G_A	rs114509076	narrow_peak_102600	329	325	0.503058	42	0.180451	0.906627	1	FALSE
chr1_231114420_A_C	rs114508011	narrow_peak_19737	158	155	0.504792	16	0.0601504	0.910017	1	FALSE
chr3_140950803_A_C	rs114507034	narrow_peak_152009	532	545	0.506035	50	0.263158	0.71464	0.969205	FALSE
chr6_72892383_G_A	rs114505309	narrow_peak_187472	250	265	0.514563	53	0.334586	0.537333	0.891387	FALSE
chr22_24163284_G_A	rs114504225	narrow_peak_136685	26	30	0.535714	33	0.12406	0.68888	0.960217	FALSE
chr4_41363037_T_C	rs114496893	narrow_peak_159619b	58	39	0.597938	14	0.0601504	0.0670518	0.368224	FALSE
chr14_100046330_C_A	rs114496181	narrow_peak_68317d	34	33	0.507463	15	0.056391	1	1	FALSE
chr17_80455243_T_G	rs114494328	narrow_peak_94538	213	156	0.577236	39	0.419231	0.00349783	0.0559307	FALSE
chr1_183605243_C_G	rs114491252	narrow_peak_15769	122	111	0.523605	11	0.056391	0.512476	0.876179	FALSE
chr2_23607895_C_T	rs114491226	narrow_peak_109139a	127	114	0.526971	17	0.0639098	0.439594	0.83483	FALSE
chr9_132652699_G_T	rs114483837	narrow_peak_228076b	142	148	0.510345	23	0.093985	0.769115	0.990492	FALSE
chr3_9904386_G_A	rs114483444	narrow_peak_141276c	124	126	0.504	18	0.0676692	0.949588	1	FALSE
chr12_32293231_C_G	rs1144721	narrow_peak_47229	49	57	0.537736	58	0.323308	0.496754	0.868603	FALSE
chr9_140135360_T_C	rs114471982	narrow_peak_229408	1061	1123	0.514194	37	0.206767	0.191786	0.609632	FALSE
chr8_144513087_G_C	rs114471912	narrow_peak_218783b	471	425	0.52567	35	0.184211	0.132705	0.518052	FALSE
chr7_75623893_G_A	rs114462308	narrow_peak_201146	196	187	0.511749	15	0.056391	0.682755	0.958742	FALSE
chr2_207121371_T_G	rs114448427	narrow_peak_123214a	37	57	0.606383	40	0.180451	0.0494501	0.314447	FALSE
chr10_44852810_G_A	rs1144476	narrow_peak_24571a	43	35	0.551282	51	0.454887	0.428207	0.827011	FALSE
chr19_50828777_C_G	rs114443304	narrow_peak_106295	158	109	0.59176	27	0.101504	0.00323343	0.0526975	FALSE
chr8_30769565_G_A	rs114435820	narrow_peak_211034a	87	84	0.508772	17	0.0639098	0.8785	1	FALSE
chr10_6246431_C_T	rs114429147	narrow_peak_21935d	82	81	0.503067	23	0.093985	1	1	FALSE
chr5_178771915_T_C	rs114426619	narrow_peak_181346a	202	195	0.508816	53	0.409774	0.763358	0.988127	FALSE
chr14_23067042_A_G	rs114422910	narrow_peak_62328b	93	97	0.510526	20	0.0977444	0.827779	1	FALSE
chr2_8018575_T_C	rs114417323	narrow_peak_107892b	27	28	0.509091	14	0.0526316	1	1	FALSE
chr2_11810091_G_A	rs114415067	narrow_peak_108396	124	124	0.5	15	0.056391	1	1	FALSE
chr11_75285109_G_C	rs1144150	narrow_peak_39120b	52	63	0.547826	67	0.424812	0.351125	0.773825	FALSE
chr19_54713369_C_T	rs114414282	narrow_peak_106738c	211	183	0.535533	12	0.0676692	0.173677	0.58531	FALSE
chr10_31321291_G_C	rs114412529	narrow_peak_23897	220	175	0.556962	18	0.075188	0.0267114	0.221346	FALSE
chr8_1321705_A_G	rs114402235	narrow_peak_208394b	25	30	0.545455	22	0.112782	0.590053	0.91777	FALSE
chr1_95392563_C_T	rs114400894	narrow_peak_10390b	86	83	0.508876	10	0.0526316	0.87779	1	FALSE
chr4_113153407_C_A	rs114400546	narrow_peak_163614	204	172	0.542553	19	0.0789474	0.109764	0.472533	FALSE
chr2_175828394_C_T	rs1143989	narrow_peak_120959b	44	43	0.505747	51	0.289474	1	1	FALSE
chr18_33161198_T_G	rs114395539	narrow_peak_97098a	107	138	0.563265	16	0.0676692	0.0550629	0.33252	FALSE
chr11_66080402_C_T	rs114393260	narrow_peak_37730c	477	484	0.503642	28	0.105263	0.846542	1	FALSE
chr2_241173008_C_A	rs114391395	narrow_peak_126343a	331	354	0.516788	37	0.169173	0.400602	0.810972	FALSE
chr12_32293370_A_T	rs1143900	narrow_peak_47229	47	55	0.539216	58	0.323308	0.488434	0.863457	FALSE
chr12_32292786_T_G	rs1143899	narrow_peak_47229	152	136	0.527778	30	0.120301	0.37679	0.794418	FALSE
chr17_25783535_C_G	rs114378193	narrow_peak_88105	543	544	0.50046	57	0.364662	1	1	FALSE
chr3_100428118_G_A	rs1143776	narrow_peak_148635a	147	139	0.513986	39	0.274436	0.679007	0.956723	FALSE
chr16_81819768_T_C	rs1143685	narrow_peak_84098	52	47	0.525253	65	0.304511	0.687885	0.960217	FALSE
chr16_31276811_G_A	rs1143679	narrow_peak_80921	54	51	0.514286	25	0.093985	0.84537	1	FALSE
chr16_31343005_C_T	rs1143678	narrow_peak_80928	52	49	0.514851	34	0.142857	0.842382	1	FALSE
chr1_111149260_C_A	rs114365050	narrow_peak_11190a	71	65	0.522059	16	0.0827068	0.668266	0.953196	FALSE
chr9_104500695_T_C	rs114352094	narrow_peak_225188b	60	54	0.526316	17	0.0714286	0.639769	0.939028	FALSE
chr17_27053176_A_G	rs114349053	narrow_peak_88285a	662	631	0.511988	35	0.146617	0.404121	0.812224	FALSE
chr2_241731435_G_A	rs114348846	narrow_peak_126453b	32	34	0.515152	22	0.0902256	0.902159	1	FALSE
chr19_35263554_A_G	rs114347935	narrow_peak_104264	26	28	0.518519	18	0.075188	0.891923	1	FALSE
chr3_30708115_G_T	rs114342639	narrow_peak_143095b	28	25	0.528302	36	0.175573	0.783846	0.995475	FALSE
chr1_153233701_A_C	rs1143390	narrow_peak_12887	198	188	0.512953	62	0.413534	0.646946	0.943242	FALSE
chr1_153233578_C_T	rs1143389	narrow_peak_12887	136	129	0.513208	49	0.221805	0.712518	0.967943	FALSE
chr1_160138748_C_A	rs114338560	narrow_peak_13659	48	59	0.551402	18	0.0676692	0.333705	0.758591	FALSE
chr1_23131539_C_G	rs114335580	narrow_peak_3276b	58	53	0.522523	55	0.236842	0.704379	0.965106	FALSE
chr17_29852718_C_T	rs114334238	narrow_peak_88628a	75	50	0.6	18	0.075188	0.0314093	0.24417	FALSE
chr15_49913103_C_A	rs114332954	narrow_peak_71671	404	399	0.503113	23	0.0871212	0.887757	1	FALSE
chr19_1653120_G_A	rs114329775	narrow_peak_100688e	298	256	0.537906	29	0.131579	0.0814286	0.407238	FALSE
chr14_97499654_G_A	rs114319682	narrow_peak_68110	116	115	0.502165	25	0.109023	1	1	FALSE
chr3_9851405_A_G	rs114314707	narrow_peak_141266c	68	64	0.515152	12	0.0601504	0.794123	0.997924	FALSE
chr22_41487975_C_T	rs114309992	narrow_peak_139229	106	81	0.566845	12	0.0526316	0.0789713	0.400559	FALSE
chr4_152329404_A_G	rs1143036	narrow_peak_165806	173	151	0.533951	73	0.432331	0.243302	0.672072	FALSE
chr4_84030970_C_T	rs1143014	narrow_peak_161751a	392	381	0.507115	64	0.413534	0.719115	0.970904	FALSE
chr3_174159270_C_T	rs114280263	narrow_peak_154194b	117	103	0.531818	16	0.0827068	0.380823	0.797387	FALSE
chr17_74349515_G_A	rs114276513	narrow_peak_93407	89	76	0.539394	22	0.0827068	0.350234	0.773208	FALSE
chr19_54711801_G_A	rs114272594	narrow_peak_106738c	48	36	0.571429	12	0.0676692	0.229864	0.655577	FALSE
chr2_131113278_G_T	rs114272583	narrow_peak_117806	58	69	0.543307	17	0.093985	0.374957	0.792106	FALSE
chr15_84116815_C_A	rs114269138	narrow_peak_75558	128	124	0.507937	41	0.191729	0.850154	1	FALSE
chr10_831005_G_T	rs114268308	narrow_peak_21385	101	101	0.5	30	0.120301	1	1	FALSE
chr4_2802204_G_T	rs114264509	narrow_peak_156863	52	29	0.641975	16	0.0601504	0.0139995	0.14753	FALSE
chr19_40916265_G_A	rs114258448	narrow_peak_104894	44	45	0.505618	15	0.056391	1	1	FALSE
chr17_7476549_T_C	rs114255812	narrow_peak_86529a	107	119	0.526549	39	0.169173	0.464424	0.850756	FALSE
chr1_171810682_G_A	rs114247451	narrow_peak_14719	157	166	0.513932	15	0.0639098	0.656291	0.947132	FALSE
chr17_42634685_G_C	rs114235860	narrow_peak_90225b	416	397	0.511685	29	0.131579	0.527878	0.885599	FALSE
chr1_46932467_T_C	rs114229393	narrow_peak_6401a	85	73	0.537975	17	0.0714286	0.381573	0.797703	FALSE
chr19_7939160_G_A	rs114226885	narrow_peak_101698	134	124	0.51938	15	0.0714286	0.57535	0.911776	FALSE
chr8_95908955_C_G	rs114223716	narrow_peak_214994c	57	72	0.55814	15	0.056391	0.217561	0.641839	FALSE
chr4_8360284_T_C	rs114218624	narrow_peak_157765a	51	41	0.554348	17	0.0714286	0.348141	0.772419	FALSE
chr7_66119870_C_T	rs114215558	narrow_peak_200260	328	329	0.500761	32	0.135338	1	1	FALSE
chr3_52188361_C_T	rs114209632	narrow_peak_145406b	212	214	0.502347	24	0.105263	0.961365	1	FALSE
chr2_64978658_G_A	rs114198568	narrow_peak_112831	215	227	0.513575	16	0.0601504	0.600874	0.92312	FALSE
chr1_221916460_C_A	rs114196536	narrow_peak_18707a	194	246	0.559091	23	0.0864662	0.0149494	0.154144	FALSE
chr2_220094307_G_A	rs114196239	narrow_peak_124215	419	407	0.507264	24	0.0977444	0.701938	0.964642	FALSE
chr2_173600292_C_T	rs114192724	narrow_peak_120694b	34	32	0.515152	14	0.0526316	0.902159	1	FALSE
chr2_128785663_C_T	rs114192718	narrow_peak_117570a	145	133	0.521583	11	0.056391	0.509496	0.875862	FALSE
chr19_51227977_T_C	rs114190815	narrow_peak_106368	162	165	0.504587	17	0.0789474	0.911956	1	FALSE
chr3_197463957_C_G	rs114189938	narrow_peak_156346	277	213	0.565306	17	0.0639098	0.00437871	0.0660168	FALSE
chr3_107085759_G_T	rs114185997	narrow_peak_148896a	28	23	0.54902	15	0.056391	0.575849	0.911776	FALSE
chr8_8647082_A_G	rs114184516	narrow_peak_208895c	41	35	0.539474	46	0.255639	0.566573	0.907269	FALSE
chr1_33190621_C_A	rs114184367	narrow_peak_4725	45	35	0.5625	19	0.0789474	0.314307	0.743648	FALSE
chr1_202896142_G_C	rs114170147	narrow_peak_16956	198	259	0.56674	14	0.0526316	0.00495072	0.072286	FALSE
chr18_43913859_A_G	rs114168352	narrow_peak_97774d	259	217	0.544118	64	0.466165	0.060099	0.34769	FALSE
chr1_183604596_G_A	rs114167613	narrow_peak_15769	61	74	0.548148	11	0.056391	0.301683	0.73168	FALSE
chr20_5107310_A_T	rs114166337	narrow_peak_127332	319	298	0.517018	17	0.0639098	0.420744	0.8229	FALSE
chr22_18483903_G_C	rs114164344	narrow_peak_135849a	142	154	0.52027	24	0.135338	0.522657	0.882474	FALSE
chr10_6246470_C_T	rs114163980	narrow_peak_21935d	87	74	0.540373	23	0.093985	0.344314	0.768078	FALSE
chr13_49549911_G_C	rs114162077	narrow_peak_58011	69	90	0.566038	17	0.0639098	0.11243	0.478192	FALSE
chr3_183415794_G_A	rs114161963	narrow_peak_154819	327	315	0.509346	30	0.120301	0.664223	0.951324	FALSE
chr1_200990617_C_T	rs114156979	narrow_peak_16643a	52	57	0.522936	14	0.0676692	0.701811	0.964493	FALSE
chr1_53098891_C_T	rs114150764	narrow_peak_6918b	184	200	0.520833	26	0.105263	0.444036	0.83773	FALSE
chr6_126111908_C_G	rs114145484	narrow_peak_190912	385	378	0.504587	27	0.116541	0.828059	1	FALSE
chr20_2732532_G_C	rs114139830	narrow_peak_127052	43	47	0.522222	21	0.0864662	0.752033	0.983222	FALSE
chr22_30652010_T_C	rs114138261	narrow_peak_137626	116	120	0.508475	14	0.0601504	0.845223	1	FALSE
chr5_155107798_G_C	rs114136401	narrow_peak_179197	314	284	0.525084	62	0.270677	0.235636	0.662618	FALSE
chr4_185926605_G_A	rs114128897	narrow_peak_167894	30	46	0.605263	18	0.075188	0.0846461	0.415265	FALSE
chr17_16346757_A_C	rs1141283	narrow_peak_87338b	199	244	0.55079	71	0.432331	0.0364535	0.265943	FALSE
chr2_46525598_C_G	rs114114460	narrow_peak_111352a	30	31	0.508197	14	0.0526316	1	1	FALSE
chr3_71774791_A_G	rs114113354	narrow_peak_147457a	273	296	0.520211	52	0.263158	0.356389	0.778504	FALSE
chr10_104953007_C_G	rs1141095	narrow_peak_29628	483	447	0.519355	48	0.203008	0.251081	0.68047	FALSE
chr3_33840114_T_C	rs1141054	narrow_peak_143474	527	557	0.513838	61	0.334586	0.378428	0.795597	FALSE
chr14_52119236_C_G	rs114102842	narrow_peak_63959a	123	169	0.578767	21	0.093985	0.00834155	0.105062	FALSE
chr10_35105062_G_C	rs1141026	narrow_peak_24202b	26	28	0.518519	17	0.0864662	0.891923	1	FALSE
chr19_8578199_T_C	rs1141019	narrow_peak_101814	92	65	0.585987	33	0.146617	0.0376452	0.270027	FALSE
chr21_46221167_T_C	rs1141	narrow_peak_135313b	61	63	0.508065	31	0.154135	0.928492	1	FALSE
chr13_45563464_G_C	rs1140993	narrow_peak_57678	243	253	0.510081	46	0.315789	0.686172	0.959984	FALSE
chr12_298247_G_A	rs114090745	narrow_peak_44356d	151	160	0.514469	20	0.0827068	0.650159	0.944466	FALSE
chr6_5995019_C_G	rs114083756	narrow_peak_182426	36	16	0.692308	16	0.0601504	0.00778744	0.100007	FALSE
chr2_43328530_G_A	rs114082980	narrow_peak_110945a	107	133	0.554167	19	0.0789474	0.106388	0.464925	FALSE
chr1_156662700_G_A	rs114082130	narrow_peak_13333b	134	103	0.565401	12	0.0526316	0.0511005	0.319584	FALSE
chr9_127997592_G_A	rs1140763	narrow_peak_227316	67	77	0.534722	69	0.5	0.453372	0.843483	FALSE
chr11_124670383_C_G	rs114076082	narrow_peak_43086b	231	194	0.543529	16	0.0676692	0.0806444	0.405434	FALSE
chr4_114567873_G_C	rs114073921	narrow_peak_163793b	45	52	0.536082	12	0.0526316	0.54261	0.894558	FALSE
chr1_110453807_C_G	rs114073070	narrow_peak_11089	88	89	0.502825	17	0.0864662	1	1	FALSE
chr1_216774662_G_A	rs114072364	narrow_peak_18391	224	201	0.527059	32	0.195489	0.285888	0.717504	FALSE
chr5_78280456_G_A	rs114065374	narrow_peak_173166	472	398	0.542529	49	0.221805	0.0132808	0.142383	FALSE
chr1_100731820_G_A	rs11406239	narrow_peak_10649	398	383	0.509603	41	0.199248	0.616428	0.929182	FALSE
chr19_703918_G_A	rs114050727	narrow_peak_100483	197	208	0.51358	20	0.112782	0.619311	0.930661	FALSE
chr17_8024758_C_A	rs114049508	narrow_peak_86598d	71	59	0.546154	15	0.116541	0.334688	0.759496	FALSE
chr3_32390941_G_C	rs114049016	narrow_peak_143287	42	47	0.52809	28	0.112782	0.671809	0.954069	FALSE
chr5_155109141_G_C	rs114041337	narrow_peak_179197	53	50	0.514563	24	0.0902256	0.843898	1	FALSE
chr16_77822480_C_T	rs114040387	narrow_peak_83726a	95	86	0.524862	14	0.0526316	0.552207	0.899291	FALSE
chr7_4681379_A_G	rs114036109	narrow_peak_195671	349	404	0.536521	54	0.233083	0.049011	0.312848	FALSE
chr2_62582524_T_G	rs114029700	narrow_peak_112576c	67	74	0.524823	17	0.0789474	0.613513	0.927937	FALSE
chr1_16767359_A_G	rs114024565	narrow_peak_2202	87	109	0.556122	15	0.0639098	0.133408	0.519117	FALSE
chr16_30021402_C_T	rs1140239	narrow_peak_80754a	90	116	0.563107	58	0.353383	0.0812865	0.407238	FALSE
chr9_140024083_C_A	rs1140125	narrow_peak_229386	397	418	0.512883	55	0.364662	0.483595	0.861962	FALSE
chr9_100610242_G_C	rs114008430	narrow_peak_224781a	59	40	0.59596	30	0.135338	0.0699006	0.375872	FALSE
chr10_5726882_C_T	rs114003811	narrow_peak_21859	123	137	0.526923	27	0.116541	0.420166	0.821937	FALSE
chr21_44253944_G_A	rs114000793	narrow_peak_134943a	54	56	0.509091	44	0.295455	0.924097	1	FALSE
chr16_86543469_G_T	rs113999393	narrow_peak_84785a	70	68	0.507246	21	0.101504	0.932202	1	FALSE
chr1_54940439_G_C	rs113997698	narrow_peak_7196a	202	183	0.524675	28	0.135338	0.358968	0.780319	FALSE
chr3_160167875_G_T	rs113997576	narrow_peak_153328	348	301	0.53621	22	0.0977444	0.0708898	0.378953	FALSE
chr21_17102893_A_G	rs113993764	narrow_peak_133078	73	93	0.560241	25	0.101504	0.140064	0.532185	FALSE
chr3_75484589_C_T	rs113989757	narrow_peak_147776	725	709	0.505579	19	0.116541	0.692038	0.961654	FALSE
chr5_134369792_C_A	rs113986847	narrow_peak_176923c	80	88	0.52381	20	0.0827068	0.589287	0.91777	FALSE
chr4_53578599_T_C	rs113985786	narrow_peak_160086	492	511	0.509472	35	0.131579	0.569814	0.909615	FALSE
chr5_132362451_G_T	rs113984342	narrow_peak_176661	324	327	0.502304	45	0.244361	0.937529	1	FALSE
chr2_99225168_C_T	rs1139829	narrow_peak_115285	307	342	0.526965	69	0.349624	0.181958	0.595501	FALSE
chr9_139622748_G_C	rs113982899	narrow_peak_229316c	117	115	0.50431	31	0.116541	0.947673	1	FALSE
chr2_176459195_C_T	rs113982379	narrow_peak_121001	39	35	0.527027	20	0.0827068	0.727547	0.973241	FALSE
chr22_19867771_C_T	rs1139795	narrow_peak_136058b	94	70	0.573171	41	0.199248	0.072171	0.382252	FALSE
chr22_19868218_A_G	rs1139793	narrow_peak_136058b	120	111	0.519481	51	0.31203	0.598733	0.921381	FALSE
chr22_38064541_G_A	rs113978793	narrow_peak_138633	46	52	0.530612	38	0.150376	0.613734	0.927937	FALSE
chr19_2721592_A_G	rs113976679	narrow_peak_100912b	83	61	0.576389	44	0.270677	0.0797571	0.403201	FALSE
chr5_140700378_C_T	rs113972975	narrow_peak_177690	66	53	0.554622	14	0.0526316	0.271248	0.70218	FALSE
chr8_49343800_C_T	rs113968928	narrow_peak_212147b	31	31	0.5	15	0.056391	1	1	FALSE
chr1_902749_C_G	rs113967711	narrow_peak_43a	47	32	0.594937	12	0.0526316	0.11466	0.481686	FALSE
chr19_585091_G_A	rs113966063	narrow_peak_100457	70	66	0.514706	25	0.109023	0.797102	0.998751	FALSE
chr16_4476089_T_C	rs1139652	narrow_peak_78161	270	257	0.512334	55	0.296992	0.601205	0.923258	FALSE
chr3_196044725_C_T	rs113961658	narrow_peak_156161b	146	112	0.565891	23	0.109023	0.0397211	0.278344	FALSE
chr10_65264136_A_C	rs113960550	narrow_peak_25825a	65	54	0.546218	24	0.112782	0.359358	0.780319	FALSE
chr8_19614680_G_A	rs113959470	narrow_peak_209836a	71	87	0.550633	24	0.10687	0.232635	0.659314	FALSE
chr14_97264112_G_C	rs113958832	narrow_peak_68087	105	118	0.529148	20	0.0827068	0.421702	0.823293	FALSE
chr8_61591436_C_T	rs113958504	narrow_peak_212866a	85	108	0.559585	31	0.171756	0.113051	0.47934	FALSE
chr7_928636_C_T	rs113953879	narrow_peak_195052b	17	36	0.679245	20	0.075188	0.0126603	0.138222	FALSE
chr3_124449291_A_G	rs1139538	narrow_peak_150265	192	166	0.536313	56	0.383459	0.186328	0.601373	FALSE
chr2_85197812_G_C	rs113952485	narrow_peak_114281a	170	200	0.540541	29	0.146617	0.131537	0.515984	FALSE
chr10_3827559_G_T	rs113950305	narrow_peak_21717a	243	281	0.53626	28	0.112782	0.105929	0.463738	FALSE
chr19_37266783_C_T	rs113948684	narrow_peak_104495	163	120	0.575972	36	0.165414	0.0124012	0.136862	FALSE
chr3_12045307_C_T	rs113948211	narrow_peak_141561a	40	36	0.526316	39	0.200787	0.731009	0.974447	FALSE
chr4_31998197_G_A	rs113945243	narrow_peak_159105	132	110	0.545455	14	0.0526316	0.176916	0.588501	FALSE
chr10_12306215_G_T	rs113945226	narrow_peak_22395	55	36	0.604396	34	0.12782	0.0585735	0.343384	FALSE
chr17_4470016_C_T	rs113943737	narrow_peak_86163	48	56	0.538462	37	0.176692	0.492645	0.866731	FALSE
chr15_91072990_A_G	rs113942266	narrow_peak_76277a	253	289	0.53321	59	0.424812	0.132666	0.518052	FALSE
chr17_80186582_C_T	rs113940830	narrow_peak_94486a	91	100	0.52356	28	0.12782	0.562798	0.904921	FALSE
chr15_74595115_A_G	rs113940825	narrow_peak_74430d	35	28	0.555556	16	0.0601504	0.449963	0.841193	FALSE
chr1_1851188_A_G	rs113934974	narrow_peak_234b	154	143	0.518519	13	0.0639098	0.561813	0.904535	FALSE
chr12_124197099_C_T	rs1139320	narrow_peak_54411	342	318	0.518182	52	0.285714	0.370653	0.789953	FALSE
chr7_32945782_G_A	rs113931125	narrow_peak_198162b	69	53	0.565574	50	0.384615	0.174205	0.586406	FALSE
chr8_95908781_C_A	rs113930555	narrow_peak_214994c	62	49	0.558559	14	0.0526316	0.254605	0.683451	FALSE
chr22_46466837_G_A	rs113930375	narrow_peak_140119b	94	100	0.515464	18	0.0676692	0.719712	0.970904	FALSE
chr19_36015002_A_G	rs113929138	narrow_peak_104370c	59	58	0.504274	53	0.244361	1	1	FALSE
chr10_88714692_T_C	rs113924998	narrow_peak_27980a	58	75	0.56391	16	0.0601504	0.165083	0.571741	FALSE
chr3_65013289_G_A	rs113922800	narrow_peak_146847b	42	32	0.567568	40	0.203008	0.295413	0.725614	FALSE
chr13_114239800_T_C	rs113922541	narrow_peak_61911	163	170	0.510511	64	0.451128	0.742364	0.979725	FALSE
chr1_62677569_G_A	rs113922359	narrow_peak_7921c	35	28	0.555556	16	0.0601504	0.449963	0.841193	FALSE
chr7_151038887_C_T	rs113920358	narrow_peak_207384	173	198	0.533693	19	0.0789474	0.212701	0.635406	FALSE
chr13_27050437_C_G	rs113920215	narrow_peak_56072	56	60	0.517241	5	0.0677083	0.780739	0.994888	FALSE
chr10_133796089_C_G	rs113919616	narrow_peak_32222b	69	89	0.563291	38	0.195489	0.130386	0.512887	FALSE
chr10_52384558_C_T	rs113917774	narrow_peak_25092b	651	596	0.522053	50	0.300752	0.126184	0.504972	FALSE
chr20_62153311_G_C	rs1139147	narrow_peak_132840e	100	93	0.518135	41	0.17803	0.665933	0.952063	FALSE
chr18_23806588_C_T	rs113913856	narrow_peak_96531	150	131	0.533808	19	0.0864662	0.282896	0.714394	FALSE
chr14_69454875_C_T	rs113913194	narrow_peak_65527	28	29	0.508772	16	0.075188	1	1	FALSE
chr16_56459727_C_G	rs113912503	narrow_peak_81903	196	146	0.573099	47	0.236842	0.00796544	0.101567	FALSE
chr14_100842765_T_C	rs113911074	narrow_peak_68467	218	271	0.554192	15	0.056391	0.0186054	0.17678	FALSE
chr22_38142106_G_C	rs113910133	narrow_peak_138646a	291	294	0.502564	22	0.128	0.934108	1	FALSE
chr13_31783634_C_T	rs113908791	narrow_peak_56603b	63	50	0.557522	31	0.12406	0.258862	0.689152	FALSE
chr14_74485926_C_A	rs113908274	narrow_peak_66068	224	236	0.513043	30	0.120301	0.608085	0.9259	FALSE
chr21_43880977_G_A	rs113903659	narrow_peak_134864	39	44	0.53012	34	0.218045	0.660884	0.949259	FALSE
chr3_174159075_T_C	rs113902577	narrow_peak_154194b	449	529	0.5409	37	0.139098	0.0114943	0.130188	FALSE
chr12_7282851_C_T	rs113902307	narrow_peak_45291c	95	95	0.5	16	0.0601504	1	1	FALSE
chr19_5687059_G_C	rs113901360	narrow_peak_101429	1005	1041	0.508798	42	0.210526	0.439071	0.83483	FALSE
chr11_61277031_C_T	rs1139011	narrow_peak_37000b	209	209	0.5	31	0.154135	1	1	FALSE
chr2_43037100_C_T	rs113900630	narrow_peak_110904	1002	944	0.514902	59	0.319549	0.196302	0.615668	FALSE
chr19_18078846_C_T	rs113899073	narrow_peak_102971b	75	70	0.517241	52	0.308271	0.739882	0.978684	FALSE
chr2_102758967_G_A	rs113898864	narrow_peak_115618b	104	76	0.577778	15	0.056391	0.043871	0.29413	FALSE
chr6_130341235_T_C	rs113898003	narrow_peak_191198a	83	110	0.569948	48	0.278195	0.0609922	0.350905	FALSE
chr8_59466106_T_C	rs113895159	narrow_peak_212742	597	612	0.506203	65	0.417293	0.687232	0.960217	FALSE
chr2_238503473_C_T	rs113893386	narrow_peak_125929b	80	114	0.587629	18	0.0902256	0.0175964	0.170799	FALSE
chr22_24820094_G_T	rs113892861	narrow_peak_136778a	149	156	0.511475	27	0.109023	0.731241	0.974669	FALSE
chr16_85558855_G_T	rs113892034	narrow_peak_84592a	179	142	0.557632	51	0.319549	0.0443345	0.295956	FALSE
chr4_120549533_G_A	rs113890665	narrow_peak_164067c	31	24	0.563636	16	0.0676692	0.418754	0.820795	FALSE
chr2_128432986_A_C	rs113886216	narrow_peak_117537d	160	134	0.544218	55	0.375	0.144704	0.539806	FALSE
chr16_87653391_T_C	rs113885476	narrow_peak_84973a	31	49	0.6125	18	0.0827068	0.0566644	0.337795	FALSE
chr17_76920708_G_A	rs113884354	narrow_peak_93895c	70	83	0.542484	20	0.0827068	0.331993	0.756776	FALSE
chr12_82752559_T_G	rs113882703	narrow_peak_50697	136	160	0.540541	16	0.0676692	0.181176	0.594923	FALSE
chr20_30175673_T_G	rs113882388	narrow_peak_129016	117	112	0.510917	31	0.116541	0.791597	0.997101	FALSE
chr4_967331_C_A	rs113881148	narrow_peak_156518	589	652	0.525383	50	0.363636	0.0783705	0.3991	FALSE
chr11_93862493_A_C	rs1138800	narrow_peak_40482	418	363	0.535211	63	0.387218	0.0532564	0.327234	FALSE
chr11_117667688_C_A	rs113876980	narrow_peak_42180d	94	87	0.519337	48	0.255639	0.655734	0.947132	FALSE
chr18_33767568_C_A	rs113873219	narrow_peak_97172b	133	110	0.547325	18	0.0827068	0.158015	0.561483	FALSE
chr17_31255285_C_A	rs113869178	narrow_peak_88776	82	69	0.543046	22	0.0909091	0.328809	0.75581	FALSE
chr13_23454862_G_T	rs113869067	narrow_peak_55689a	42	41	0.506024	26	0.105263	1	1	FALSE
chr4_6381649_C_T	rs113867834	narrow_peak_157381b	40	34	0.540541	18	0.0676692	0.561381	0.904399	FALSE
chr18_43417782_C_A	rs113867469	narrow_peak_97715b	92	99	0.518325	16	0.0676692	0.664296	0.951324	FALSE
chr19_2328245_G_A	rs113860855	narrow_peak_100825b	50	39	0.561798	28	0.105263	0.289096	0.719985	FALSE
chr2_118616918_C_A	rs113860541	narrow_peak_116733a	35	20	0.636364	15	0.056391	0.0580641	0.341714	FALSE
chr6_3457282_C_G	rs113858679	narrow_peak_182086b	301	282	0.516295	36	0.165414	0.456008	0.845525	FALSE
chr15_79164950_C_A	rs113850146	narrow_peak_75062a	185	191	0.507979	24	0.0977444	0.79656	0.998751	FALSE
chr1_245133992_C_G	rs113845109	narrow_peak_20927b	430	428	0.501166	53	0.364662	0.972769	1	FALSE
chr17_42297631_C_A	rs113844752	narrow_peak_90170b	223	234	0.512035	48	0.353383	0.63999	0.939028	FALSE
chr19_58513878_A_G	rs113843235	narrow_peak_107075	65	72	0.525547	15	0.056391	0.608384	0.9259	FALSE
chr22_50964446_A_T	rs1138404	narrow_peak_140721a	267	235	0.531873	24	0.0977444	0.166417	0.57348	FALSE
chr17_73521249_G_A	rs113838087	narrow_peak_93265	148	157	0.514754	18	0.075188	0.646967	0.943242	FALSE
chr17_782708_G_T	rs113837518	narrow_peak_85601	54	62	0.534483	27	0.101504	0.515913	0.878403	FALSE
chr19_53193869_G_A	rs113837172	narrow_peak_106554b	180	201	0.527559	32	0.120301	0.305532	0.735186	FALSE
chr11_71497836_C_G	rs113835715	narrow_peak_38631a	343	405	0.541444	17	0.0639098	0.0256566	0.215664	FALSE
chr21_43299584_G_A	rs113834835	narrow_peak_134763c	186	146	0.560241	44	0.274809	0.0321665	0.247567	FALSE
chr6_9456809_C_T	rs113833908	narrow_peak_182707b	49	36	0.576471	21	0.0864662	0.19276	0.610027	FALSE
chr7_73134313_T_A	rs113831975	narrow_peak_200843	106	94	0.53	38	0.157895	0.436753	0.832607	FALSE
chr7_29725069_C_T	rs113829432	narrow_peak_197793	219	172	0.560102	23	0.101504	0.0198847	0.184181	FALSE
chr1_41486245_C_T	rs1138293	narrow_peak_5719c	104	110	0.514019	44	0.225564	0.732596	0.975504	FALSE
chr5_80256270_C_G	rs113829217	narrow_peak_173346	241	239	0.502083	39	0.184211	0.963601	1	FALSE
chr4_121662729_T_C	rs113827716	narrow_peak_164118	35	30	0.538462	14	0.0526316	0.620145	0.930661	FALSE
chr12_25539425_C_A	rs113827179	narrow_peak_46667b	86	68	0.558442	17	0.0639098	0.170517	0.579494	FALSE
chr6_40555664_C_A	rs113824650	narrow_peak_185688	318	342	0.518182	19	0.0714286	0.370653	0.789953	FALSE
chr5_131563501_C_G	rs113823725	narrow_peak_176560	420	507	0.546926	53	0.296992	0.00470762	0.069617	FALSE
chr15_82090502_C_T	rs113820350	narrow_peak_75395	83	70	0.542484	20	0.075188	0.331993	0.756776	FALSE
chr12_26348429_C_G	rs113819537	narrow_peak_46734	146	149	0.505085	54	0.285714	0.907326	1	FALSE
chr15_65127504_A_G	rs113818297	narrow_peak_73163	55	38	0.591398	41	0.229323	0.0965652	0.443598	FALSE
chr5_176057378_G_A	rs113812814	narrow_peak_180956	568	491	0.536355	55	0.364662	0.0194786	0.182138	FALSE
chr22_18923810_G_C	rs113812211	narrow_peak_135906	211	166	0.559682	17	0.0789474	0.0233173	0.203286	FALSE
chr7_105622927_G_A	rs113811398	narrow_peak_203589c	30	45	0.6	24	0.113636	0.105342	0.462424	FALSE
chr13_21698802_C_A	rs113811244	narrow_peak_55561a	44	46	0.511111	50	0.218045	0.916129	1	FALSE
chr21_44013892_G_A	rs113810389	narrow_peak_134888	44	58	0.568627	19	0.0864662	0.19779	0.618034	FALSE
chr9_140100317_C_G	rs113809617	narrow_peak_229400	152	145	0.511785	29	0.161654	0.727788	0.973241	FALSE
chr5_114486855_T_A	rs113808558	narrow_peak_175395c	33	35	0.514706	39	0.154135	0.903597	1	FALSE
chr4_24914382_C_T	rs113803310	narrow_peak_158767	161	169	0.512121	16	0.0676692	0.700049	0.963812	FALSE
chr22_23359285_G_A	rs113801050	narrow_peak_136545	95	71	0.572289	21	0.0789474	0.0739191	0.387839	FALSE
chr1_225998311_G_T	rs113798642	narrow_peak_19093a	91	86	0.514124	28	0.12782	0.763774	0.988127	FALSE
chr17_72983318_C_A	rs113793243	narrow_peak_93189	68	55	0.552846	16	0.0676692	0.279199	0.710233	FALSE
chr5_180237828_C_T	rs113791144	narrow_peak_181576b	272	237	0.534381	21	0.0789474	0.131724	0.516566	FALSE
chr13_23489755_G_T	rs113790872	narrow_peak_55692	266	249	0.516505	43	0.184211	0.480819	0.860647	FALSE
chr7_128171094_A_G	rs113790722	narrow_peak_205159a	538	558	0.509124	45	0.31203	0.566044	0.907269	FALSE
chr18_23806771_C_T	rs113789192	narrow_peak_96531	116	122	0.512605	19	0.0864662	0.745938	0.98083	FALSE
chr2_122288976_C_T	rs113786241	narrow_peak_117224	75	76	0.503311	21	0.0789474	1	1	FALSE
chr2_223184086_A_G	rs113785522	narrow_peak_124437a	109	107	0.50463	48	0.265152	0.945774	1	FALSE
chr16_1339513_T_A	rs113785479	narrow_peak_77633c	47	35	0.573171	17	0.0639098	0.224245	0.649017	FALSE
chr19_58521588_C_T	rs113782954	narrow_peak_107076	59	70	0.542636	41	0.169173	0.378688	0.795597	FALSE
chr7_11871787_G_A	rs113779084	narrow_peak_196289b	288	251	0.534323	50	0.255639	0.12091	0.494614	FALSE
chr7_66767579_G_A	rs113777927	narrow_peak_200336b	359	320	0.528719	40	0.195489	0.144701	0.539806	FALSE
chr1_6321156_G_A	rs113776765	narrow_peak_771c	371	344	0.518881	52	0.418605	0.330882	0.756775	FALSE
chr2_175191038_C_A	rs113770078	narrow_peak_120877b	30	40	0.571429	18	0.075188	0.281979	0.712864	FALSE
chr4_1550876_G_A	rs113770065	narrow_peak_156621	74	70	0.513889	19	0.0714286	0.802693	0.999852	FALSE
chr7_92076649_C_A	rs113769199	narrow_peak_202217	51	44	0.536842	12	0.0526316	0.538394	0.891387	FALSE
chr14_21101228_G_C	rs113767679	narrow_peak_62092b	86	74	0.5375	17	0.0789474	0.384567	0.800157	FALSE
chr9_101570336_A_T	rs1137654	narrow_peak_224915a	46	37	0.554217	14	0.0676692	0.379999	0.796855	FALSE
chr14_73359725_A_C	rs113764386	narrow_peak_65944e	42	30	0.583333	44	0.4	0.194505	0.613055	FALSE
chr7_101930245_G_C	rs113764263	narrow_peak_203225b	640	599	0.516546	50	0.454545	0.255787	0.68558	FALSE
chr1_200008941_G_T	rs113762480	narrow_peak_16513	60	61	0.504132	21	0.0789474	1	1	FALSE
chr5_38556685_G_C	rs113762479	narrow_peak_170912a	523	505	0.508755	49	0.424812	0.595984	0.920789	FALSE
chr11_70962794_G_A	rs113761288	narrow_peak_38549a	468	507	0.52	67	0.319549	0.223595	0.648663	FALSE
chr4_155548316_G_T	rs113761037	narrow_peak_166158	128	121	0.514056	25	0.109023	0.703853	0.965014	FALSE
chr3_76291908_T_C	rs113757655	narrow_peak_147824	49	47	0.510417	63	0.394737	0.918778	1	FALSE
chr19_38186853_C_T	rs113757599	narrow_peak_104527	51	38	0.573034	54	0.24812	0.203117	0.623104	FALSE
chr17_39258070_C_T	rs113753849	narrow_peak_89745	29	24	0.54717	18	0.0676692	0.583132	0.91508	FALSE
chr3_179754994_A_G	rs113753342	narrow_peak_154533	436	405	0.51843	47	0.229323	0.300907	0.731443	FALSE
chr12_7342636_T_A	rs113752912	narrow_peak_45296b	113	134	0.54251	24	0.112782	0.203077	0.623104	FALSE
chr16_88520070_C_T	rs113752529	narrow_peak_85147a	53	27	0.6625	21	0.103053	0.00486815	0.0714906	FALSE
chr6_170101841_T_C	rs1137523	narrow_peak_194775	201	248	0.552339	53	0.304511	0.0298274	0.236599	FALSE
chr8_1729514_A_G	rs1137514	narrow_peak_208475	236	215	0.523282	59	0.349624	0.346324	0.770701	FALSE
chr2_38979305_T_G	rs113749267	narrow_peak_110554	46	29	0.613333	15	0.0639098	0.0639499	0.359153	FALSE
chr5_120033835_A_C	rs113749258	narrow_peak_175771	77	54	0.587786	20	0.075188	0.0541708	0.330004	FALSE
chr19_53836732_T_C	rs113748755	narrow_peak_106616	203	223	0.523474	25	0.146617	0.357298	0.779986	FALSE
chr3_141378469_C_T	rs113748221	narrow_peak_152064	28	23	0.54902	22	0.112782	0.575849	0.911776	FALSE
chr22_25678015_C_G	rs113747509	narrow_peak_136918	45	39	0.535714	19	0.0714286	0.585647	0.915825	FALSE
chr7_150942349_T_C	rs113745074	narrow_peak_207370	68	62	0.523077	19	0.0714286	0.66117	0.949259	FALSE
chr16_85061725_A_C	rs113742022	narrow_peak_84480a	80	85	0.515152	19	0.0789474	0.755606	0.984926	FALSE
chr7_100081306_C_T	rs113738841	narrow_peak_202901	571	580	0.50391	42	0.18797	0.813597	1	FALSE
chr1_214553250_G_A	rs113737795	narrow_peak_18236c	27	40	0.597015	40	0.157895	0.142071	0.533875	FALSE
chr17_7003987_G_A	rs113736768	narrow_peak_86455b	37	22	0.627119	14	0.0526316	0.0674446	0.368855	FALSE
chr17_72978048_T_G	rs113735659	narrow_peak_93188	53	43	0.552083	16	0.0676692	0.358398	0.779986	FALSE
chr6_72130095_G_A	rs113733589	narrow_peak_187441	156	146	0.516556	27	0.146617	0.604607	0.924667	FALSE
chr1_38606853_T_G	rs113732374	narrow_peak_5371d	34	28	0.548387	24	0.0902256	0.525773	0.883663	FALSE
chr2_75939031_C_G	rs113730259	narrow_peak_113929a	34	30	0.53125	32	0.150376	0.707981	0.966398	FALSE
chr14_100626182_C_A	rs113730019	narrow_peak_68429b	159	139	0.533557	14	0.0526316	0.271025	0.70218	FALSE
chr16_67572233_G_T	rs113729483	narrow_peak_82721a	38	46	0.547619	12	0.0526316	0.445205	0.837855	FALSE
chr21_15653695_C_G	rs113729096	narrow_peak_133023	77	86	0.527607	29	0.116541	0.531045	0.887356	FALSE
chr1_54799107_C_T	rs113726809	narrow_peak_7166a	26	27	0.509434	16	0.0676692	1	1	FALSE
chr2_132274370_C_T	rs113719235	narrow_peak_117925	71	66	0.518248	24	0.0902256	0.732684	0.975504	FALSE
chr4_141174303_G_T	rs113715900	narrow_peak_165121b	98	90	0.521277	15	0.056391	0.6098	0.926367	FALSE
chr4_6311040_T_C	rs113713829	narrow_peak_157361	126	123	0.506024	15	0.056391	0.899176	1	FALSE
chr13_25946847_T_G	rs113711428	narrow_peak_55953	26	38	0.59375	14	0.0526316	0.168643	0.576481	FALSE
chr19_45595003_A_C	rs113708952	narrow_peak_105450a	219	266	0.548454	22	0.0827068	0.0366212	0.26653	FALSE
chr1_203764803_C_T	rs113708222	narrow_peak_17085	283	236	0.545279	22	0.0977444	0.0433652	0.291936	FALSE
chr16_2059348_C_G	rs113707887	narrow_peak_77758b	67	39	0.632075	19	0.0714286	0.00841699	0.105733	FALSE
chr4_170947552_G_C	rs113707504	narrow_peak_166935a	132	144	0.521739	14	0.0530303	0.507966	0.875399	FALSE
chr3_126679121_G_C	rs113706892	narrow_peak_150561a	34	28	0.548387	16	0.0601504	0.525773	0.883663	FALSE
chr2_61765989_T_C	rs113704683	narrow_peak_112478	293	329	0.528939	24	0.120301	0.160452	0.564205	FALSE
chr19_782378_T_C	rs113700258	narrow_peak_100498	93	88	0.513812	18	0.075188	0.76632	0.989363	FALSE
chr8_104512103_T_A	rs113699868	narrow_peak_215835c	584	545	0.517272	60	0.413534	0.258074	0.688088	FALSE
chr4_26322759_C_A	rs113697915	narrow_peak_158905b	317	265	0.544674	59	0.443182	0.0344239	0.256829	FALSE
chr7_76053072_G_A	rs113695940	narrow_peak_201213a	44	36	0.55	14	0.0676692	0.434042	0.830927	FALSE
chr19_39219780_T_C	rs1136956	narrow_peak_104678d	46	49	0.515789	48	0.233083	0.837556	1	FALSE
chr8_8647076_C_T	rs113694763	narrow_peak_208895c	42	38	0.525	46	0.255639	0.737554	0.977442	FALSE
chr2_177053093_G_T	rs113689278	narrow_peak_121060	119	152	0.560886	47	0.244361	0.0517114	0.322291	FALSE
chr12_74903252_C_T	rs113689142	narrow_peak_50112a	69	53	0.565574	22	0.0827068	0.174205	0.586406	FALSE
chr22_37447855_G_A	rs113687833	narrow_peak_138511	114	105	0.520548	18	0.0902256	0.588892	0.91777	FALSE
chr17_79360509_C_A	rs113687775	narrow_peak_94345a	143	126	0.531599	46	0.240602	0.329302	0.756088	FALSE
chr17_7004051_A_G	rs113685260	narrow_peak_86455b	44	26	0.628571	18	0.075188	0.0413914	0.284698	FALSE
chr11_102483736_C_T	rs113682421	narrow_peak_40989	47	33	0.5875	19	0.0714286	0.145635	0.540627	FALSE
chr17_79995320_A_G	rs113680823	narrow_peak_94455	633	548	0.535986	28	0.135338	0.0144789	0.150637	FALSE
chr11_77531281_G_C	rs113680047	narrow_peak_39415c	517	432	0.544784	55	0.364662	0.00636616	0.0868906	FALSE
chr16_4349741_A_G	rs113679768	narrow_peak_78136	42	53	0.557895	41	0.206767	0.304885	0.734896	FALSE
chr4_1580521_A_G	rs113679733	narrow_peak_156626c	54	72	0.571429	23	0.274775	0.129576	0.512138	FALSE
chr8_54935595_T_A	rs113679713	narrow_peak_212409	29	44	0.60274	17	0.0639098	0.100644	0.452752	FALSE
chr2_178089438_A_G	rs113676371	narrow_peak_121139b	37	51	0.579545	18	0.075188	0.165441	0.571741	FALSE
chr6_85484156_C_G	rs113674809	narrow_peak_188118b	95	110	0.536585	25	0.101504	0.328182	0.755466	FALSE
chr3_129830064_G_A	rs113674105	narrow_peak_151052b	364	347	0.511955	63	0.387218	0.548505	0.89767	FALSE
chr4_180092323_C_T	rs113673489	narrow_peak_167346a	23	43	0.651515	23	0.093985	0.0186573	0.176846	FALSE
chr11_11863399_G_T	rs113672631	narrow_peak_33936	168	176	0.511628	21	0.093985	0.705924	0.966398	FALSE
chr2_178257391_G_A	rs113671272	narrow_peak_121158	336	366	0.521368	47	0.229323	0.273709	0.704924	FALSE
chr12_6643991_C_G	rs1136666	narrow_peak_45205b	272	272	0.5	48	0.255639	1	1	FALSE
chr11_46374051_A_C	rs113665713	narrow_peak_36373	220	252	0.533898	38	0.172932	0.153536	0.554755	FALSE
chr1_54964648_G_A	rs113665256	narrow_peak_7200b	28	34	0.548387	15	0.056391	0.525773	0.883663	FALSE
chr1_21058655_G_A	rs113664832	narrow_peak_2926a	506	435	0.537726	67	0.31203	0.0224429	0.198463	FALSE
chr6_37401196_G_T	rs113663673	narrow_peak_185262	81	76	0.515924	17	0.0639098	0.749665	0.982069	FALSE
chr19_46389326_C_T	rs113663555	narrow_peak_105593b	368	331	0.526466	42	0.18797	0.173266	0.584566	FALSE
chr1_17764627_G_A	rs113663016	narrow_peak_2389a	219	267	0.549383	37	0.254032	0.0329032	0.250667	FALSE
chr11_64992930_C_T	rs113662867	narrow_peak_37554	96	93	0.507937	20	0.075188	0.884383	1	FALSE
chr4_41753759_T_C	rs113662603	narrow_peak_159664a	47	71	0.601695	25	0.101504	0.0337882	0.254161	FALSE
chr7_66768219_G_A	rs113661761	narrow_peak_200336b	54	52	0.509434	20	0.075188	0.922685	1	FALSE
chr17_76195118_G_T	rs113661256	narrow_peak_93745	24	31	0.563636	18	0.0676692	0.418754	0.820795	FALSE
chr2_233350548_G_A	rs113660447	narrow_peak_125242d	135	98	0.579399	31	0.139098	0.0181611	0.174542	FALSE
chr22_46646019_C_G	rs113658408	narrow_peak_140144	150	154	0.506579	25	0.101504	0.863425	1	FALSE
chr17_33815043_T_C	rs113658023	narrow_peak_89061b	29	23	0.557692	14	0.0526316	0.488456	0.863457	FALSE
chr6_2849275_A_G	rs113657982	narrow_peak_181967	27	37	0.578125	15	0.056391	0.260435	0.690701	FALSE
chr1_1092367_C_T	rs113657720	narrow_peak_82b	94	81	0.537143	44	0.210526	0.364388	0.785215	FALSE
chr17_36104304_C_G	rs113656333	narrow_peak_89299d	76	65	0.539007	28	0.112782	0.399787	0.810676	FALSE
chr13_110959464_C_A	rs113651836	narrow_peak_61400a	417	347	0.545812	43	0.236842	0.012498	0.137448	FALSE
chr19_3285042_C_T	rs113646375	narrow_peak_100998a	762	669	0.532495	48	0.255639	0.0149858	0.154195	FALSE
chr20_35437196_C_A	rs113643939	narrow_peak_129743	43	39	0.52439	16	0.0601504	0.740653	0.978684	FALSE
chr16_331151_G_A	rs113643051	narrow_peak_77409c	42	55	0.56701	12	0.0601504	0.222878	0.647809	FALSE
chr7_1105654_C_T	rs113642700	narrow_peak_195087	143	156	0.521739	26	0.105263	0.48776	0.863457	FALSE
chr2_228337619_C_T	rs113640201	narrow_peak_124779	87	61	0.587838	34	0.12782	0.0395184	0.277835	FALSE
chr4_106394792_C_T	rs113639727	narrow_peak_163192	76	60	0.558824	14	0.0676692	0.198181	0.618151	FALSE
chr3_197281714_G_T	rs113639477	narrow_peak_156319a	200	220	0.52381	21	0.0789474	0.353886	0.776764	FALSE
chr6_158402708_T_C	rs113638914	narrow_peak_193534a	364	334	0.52149	42	0.210526	0.272339	0.702616	FALSE
chr16_50402569_C_T	rs113637419	narrow_peak_81438	228	227	0.501099	46	0.257576	1	1	FALSE
chr19_17403414_C_G	rs113634768	narrow_peak_102858	280	322	0.534884	21	0.0789474	0.0946328	0.439586	FALSE
chr16_84682398_C_T	rs113631350	narrow_peak_84399b	92	103	0.528205	24	0.128788	0.474014	0.856997	FALSE
chr7_29185942_G_A	rs113631333	narrow_peak_197719	61	59	0.508333	21	0.0789474	0.927315	1	FALSE
chr17_1673276_C_T	rs1136287	narrow_peak_85764	311	261	0.543706	66	0.428571	0.0403889	0.280095	FALSE
chr1_244979045_C_T	rs113623234	narrow_peak_20907a	106	111	0.511521	18	0.0676692	0.786052	0.996125	FALSE
chr8_49702446_C_T	rs113622046	narrow_peak_212182a	30	34	0.53125	13	0.056391	0.707981	0.966398	FALSE
chr17_37879588_A_G	rs1136201	narrow_peak_89576	40	67	0.626168	36	0.172932	0.0115982	0.130974	FALSE
chr10_47656283_C_T	rs113618813	narrow_peak_24747	70	74	0.513889	14	0.0526316	0.802693	0.999852	FALSE
chr12_8788650_C_G	rs113618133	narrow_peak_45448	53	34	0.609195	16	0.075188	0.0530031	0.326449	FALSE
chr14_103988180_G_T	rs1136165	narrow_peak_68950a	254	243	0.511066	60	0.315789	0.653792	0.946126	FALSE
chr8_7010888_A_C	rs113614663	narrow_peak_208751	39	26	0.6	38	0.24812	0.136032	0.523199	FALSE
chr19_815107_C_G	rs113614617	narrow_peak_100504a	41	41	0.5	14	0.0676692	1	1	FALSE
chr11_122932777_G_A	rs1136141	narrow_peak_42906	217	178	0.549367	37	0.154135	0.0557402	0.335343	FALSE
chr22_28139013_T_C	rs113612641	narrow_peak_137278f	59	57	0.508621	65	0.349624	0.926078	1	FALSE
chr4_6247459_C_T	rs113609386	narrow_peak_157351	131	146	0.527076	23	0.109023	0.40029	0.810972	FALSE
chr15_69591899_G_T	rs113603495	narrow_peak_73788a	68	81	0.543624	31	0.116541	0.32558	0.753658	FALSE
chr10_12808128_C_T	rs113598133	narrow_peak_22452	91	59	0.606667	57	0.349624	0.0111216	0.127431	FALSE
chr1_3460730_C_T	rs113595493	narrow_peak_500	34	34	0.5	12	0.0601504	1	1	FALSE
chr20_60379048_G_A	rs113594423	narrow_peak_132506b	41	33	0.554054	23	0.109023	0.415985	0.819144	FALSE
chr19_14142705_C_T	rs113593439	narrow_peak_102461	147	136	0.519435	23	0.093985	0.552295	0.899291	FALSE
chr19_33610579_A_G	rs113591164	narrow_peak_104044	32	35	0.522388	34	0.150376	0.807195	1	FALSE
chr7_45808753_A_G	rs113588468	narrow_peak_199393	320	336	0.512195	37	0.169173	0.558143	0.90298	FALSE
chr4_122618117_C_T	rs113588187	narrow_peak_164185	396	402	0.503759	34	0.142857	0.859524	1	FALSE
chr22_23878484_A_T	rs113586474	narrow_peak_136643	157	181	0.535503	40	0.165414	0.210858	0.633576	FALSE
chr3_196230444_G_C	rs113586283	narrow_peak_156180	164	191	0.538028	28	0.105263	0.167516	0.575713	FALSE
chr1_212004100_C_G	rs113584287	narrow_peak_17977b	654	693	0.514477	57	0.31203	0.300489	0.731193	FALSE
chr20_45523662_C_T	rs113583272	narrow_peak_130833a	38	47	0.552941	12	0.0526316	0.385669	0.800736	FALSE
chr1_43423955_T_C	rs113583149	narrow_peak_5938	470	386	0.549065	55	0.424812	0.00452786	0.0677889	FALSE
chr17_3796257_C_T	rs113583025	narrow_peak_86053b	564	512	0.524164	53	0.32197	0.119962	0.492539	FALSE
chr3_16925974_C_T	rs113582944	narrow_peak_142223a	49	51	0.51	17	0.0639098	0.920411	1	FALSE
chr17_13972483_C_T	rs113582482	narrow_peak_87118	44	31	0.586667	17	0.0639098	0.165428	0.571741	FALSE
chr11_870095_G_A	rs113580509	narrow_peak_32629	101	98	0.507538	16	0.0676692	0.887303	1	FALSE
chr9_140196400_C_T	rs113579584	narrow_peak_229422c	43	39	0.52439	11	0.0511811	0.740653	0.978684	FALSE
chr19_39056291_C_T	rs113579185	narrow_peak_104648	38	48	0.55814	15	0.0714286	0.331834	0.756775	FALSE
chr16_58232261_C_A	rs113577652	narrow_peak_82176c	91	71	0.561728	20	0.075188	0.135248	0.522252	FALSE
chr11_71497616_C_T	rs113576471	narrow_peak_38631a	318	298	0.516234	17	0.0639098	0.443981	0.83773	FALSE
chr11_119040485_G_A	rs113575891	narrow_peak_42363	58	55	0.513274	20	0.075188	0.85087	1	FALSE
chr4_14172283_C_T	rs113575778	narrow_peak_158143a	29	29	0.5	46	0.225564	1	1	FALSE
chr16_1328386_C_G	rs113575698	narrow_peak_77629b	19	31	0.62	15	0.0789474	0.11892	0.490814	FALSE
chr7_1084394_G_A	rs113575110	narrow_peak_195084	390	371	0.512484	28	0.112782	0.514106	0.877958	FALSE
chr20_46996621_C_T	rs113574794	narrow_peak_131050	29	45	0.608108	16	0.0601504	0.0805069	0.405137	FALSE
chr14_100046287_T_C	rs113574307	narrow_peak_68317d	37	27	0.578125	15	0.056391	0.260435	0.690701	FALSE
chr19_49520614_C_T	rs113572723	narrow_peak_106094c	40	46	0.534884	18	0.0676692	0.590036	0.91777	FALSE
chr16_1728147_A_G	rs113571946	narrow_peak_77705	696	730	0.511921	27	0.116541	0.382188	0.797749	FALSE
chr12_49741593_A_T	rs113571265	narrow_peak_48042c	92	114	0.553398	14	0.0526316	0.143245	0.536319	FALSE
chr20_13202315_G_C	rs113569834	narrow_peak_127868c	231	245	0.514706	32	0.128788	0.551318	0.898552	FALSE
chr3_133748789_T_C	rs113569514	narrow_peak_151352a	222	230	0.50885	43	0.184211	0.742006	0.979474	FALSE
chr19_12036566_G_C	rs113567195	narrow_peak_102186b	31	23	0.574074	28	0.105263	0.340891	0.76549	FALSE
chr1_247495385_T_C	rs113566032	narrow_peak_21183b	560	594	0.514731	48	0.270677	0.331337	0.756775	FALSE
chr4_41216158_C_T	rs113565593	narrow_peak_159609	286	327	0.533442	45	0.229323	0.106108	0.464212	FALSE
chr1_156595447_G_A	rs1135646	narrow_peak_13317a	52	46	0.530612	17	0.0714286	0.613734	0.927937	FALSE
chr14_23299135_G_T	rs1135641	narrow_peak_62361	305	298	0.505804	64	0.473684	0.806993	1	FALSE
chr1_227661932_C_T	rs113563967	narrow_peak_19300	33	26	0.559322	26	0.112782	0.434993	0.830927	FALSE
chr13_114045399_G_A	rs113561836	narrow_peak_61873	93	132	0.586667	33	0.131579	0.0111339	0.127541	FALSE
chr6_26199222_G_A	rs113561314	narrow_peak_184347c	99	82	0.546961	33	0.131579	0.234245	0.662234	FALSE
chr11_117015189_G_C	rs113560866	narrow_peak_42076	221	222	0.501129	30	0.12782	1	1	FALSE
chr13_107187479_T_C	rs113560651	narrow_peak_61091b	198	192	0.507692	51	0.284091	0.800165	0.999301	FALSE
chr19_36164495_A_G	rs113559151	narrow_peak_104391	100	87	0.534759	21	0.109023	0.380251	0.797016	FALSE
chr2_213102422_T_C	rs113557479	narrow_peak_123683	38	60	0.612245	15	0.056391	0.03336	0.252241	FALSE
chr1_212924176_G_A	rs113552658	narrow_peak_18080	22	38	0.633333	38	0.195489	0.0518939	0.322614	FALSE
chr16_57180536_G_A	rs113552373	narrow_peak_82018a	52	55	0.514019	23	0.101504	0.846802	1	FALSE
chr1_21766776_G_C	rs113548640	narrow_peak_3022	211	222	0.512702	26	0.12782	0.630873	0.934795	FALSE
chr13_21698461_C_A	rs113541324	narrow_peak_55561a	30	30	0.5	13	0.056391	1	1	FALSE
chr10_49514751_C_G	rs113540415	narrow_peak_24836	253	305	0.546595	14	0.0526316	0.0307583	0.240932	FALSE
chr2_47797614_C_T	rs113538281	narrow_peak_111534b	87	90	0.508475	29	0.109023	0.88056	1	FALSE
chr15_99558179_C_G	rs113537548	narrow_peak_76991b	474	388	0.549884	40	0.195489	0.00376528	0.0592158	FALSE
chr18_34528373_C_T	rs113536958	narrow_peak_97279	35	23	0.603448	35	0.161654	0.148006	0.544693	FALSE
chr19_19006648_A_G	rs113536478	narrow_peak_103139b	280	267	0.511883	35	0.199248	0.607934	0.9259	FALSE
chr2_45396397_T_G	rs113535722	narrow_peak_111225c	37	24	0.606557	14	0.0601504	0.123731	0.499401	FALSE
chr2_24714831_G_T	rs1135342	narrow_peak_109288b	220	209	0.512821	61	0.454887	0.629286	0.934709	FALSE
chr9_139258462_A_G	rs1135314	narrow_peak_229241a	330	290	0.532258	48	0.263158	0.117212	0.487867	FALSE
chr1_3816683_A_G	rs113529609	narrow_peak_560a	438	475	0.520263	40	0.157895	0.233468	0.660839	FALSE
chr4_668353_C_A	rs113529517	narrow_peak_156457	124	138	0.526718	15	0.0714286	0.421945	0.823293	FALSE
chr19_19643343_A_T	rs113527843	narrow_peak_103245	152	146	0.510067	34	0.142857	0.772147	0.99228	FALSE
chr18_5895323_A_G	rs113527612	narrow_peak_95141c	208	213	0.505938	66	0.353383	0.845463	1	FALSE
chr11_119210583_G_T	rs1135258	narrow_peak_42390b	447	444	0.501684	63	0.402256	0.946585	1	FALSE
chr8_74658583_C_A	rs113522280	narrow_peak_213852b	361	371	0.506831	51	0.244361	0.739424	0.978684	FALSE
chr20_48782577_G_A	rs1135208	narrow_peak_131333	231	227	0.504367	47	0.289474	0.888537	1	FALSE
chr16_68362654_G_A	rs113518480	narrow_peak_82829	62	48	0.563636	16	0.0601504	0.214977	0.63749	FALSE
chr14_105174598_C_T	rs113514625	narrow_peak_69149b	88	90	0.505618	23	0.093985	0.94028	1	FALSE
chr10_111969919_C_T	rs113511609	narrow_peak_30063c	139	153	0.523973	40	0.210526	0.446851	0.83994	FALSE
chr1_70034052_C_T	rs113503963	narrow_peak_8655a	57	59	0.508621	17	0.0714286	0.926078	1	FALSE
chr4_77789303_C_T	rs113498086	narrow_peak_161265b	31	36	0.537313	17	0.101504	0.625407	0.932751	FALSE
chr1_241130881_G_A	rs113496309	narrow_peak_20582	46	31	0.597403	56	0.473282	0.110016	0.472533	FALSE
chr2_242255378_G_A	rs1134941	narrow_peak_126554	895	843	0.51496	60	0.330827	0.221192	0.646021	FALSE
chr19_50420161_G_A	rs113493051	narrow_peak_106252	46	51	0.525773	26	0.120301	0.684859	0.959108	FALSE
chr17_48546952_G_A	rs113492700	narrow_peak_90966b	30	33	0.52381	13	0.0639098	0.801306	0.999301	FALSE
chr12_133463969_G_A	rs113492159	narrow_peak_55366	283	248	0.532957	36	0.150376	0.140012	0.532185	FALSE
chr5_79407630_T_C	rs113491810	narrow_peak_173256	37	40	0.519481	26	0.105263	0.819893	1	FALSE
chr1_31712863_C_G	rs113490486	narrow_peak_4525	504	540	0.517241	68	0.428571	0.278703	0.710038	FALSE
chr5_3106648_C_T	rs113489948	narrow_peak_168770c	41	43	0.511905	55	0.266917	0.913202	1	FALSE
chr16_82203742_T_C	rs1134847	narrow_peak_84151	393	344	0.533243	53	0.25188	0.0769726	0.395731	FALSE
chr17_16945671_C_T	rs113484313	narrow_peak_87416	282	301	0.516295	27	0.116541	0.456008	0.845525	FALSE
chr9_130742834_T_G	rs113481265	narrow_peak_227775b	284	269	0.513562	39	0.206767	0.551655	0.898903	FALSE
chr15_99558305_C_A	rs113481070	narrow_peak_76991b	242	188	0.562791	35	0.176692	0.0105082	0.122755	FALSE
chr7_157112838_G_T	rs113477217	narrow_peak_207981	58	50	0.537037	16	0.075188	0.500766	0.870648	FALSE
chr22_50700083_C_T	rs113475910	narrow_peak_140673a	307	348	0.531298	56	0.323077	0.118002	0.488964	FALSE
chr7_105017977_T_C	rs113474944	narrow_peak_203495	53	47	0.53	60	0.473684	0.617299	0.929182	FALSE
chr16_4061309_G_C	rs113474770	narrow_peak_78087a	45	31	0.592105	14	0.0526316	0.135385	0.522252	FALSE
chr8_32406506_G_C	rs113474581	narrow_peak_211098c	215	230	0.516854	27	0.116541	0.50695	0.874283	FALSE
chr1_11715017_G_A	rs113474282	narrow_peak_1633b	603	612	0.503704	45	0.236842	0.818484	1	FALSE
chr11_118965479_G_A	rs1134734	narrow_peak_42350	211	236	0.527964	54	0.368421	0.256282	0.685877	FALSE
chr18_25757048_A_C	rs113469494	narrow_peak_96691b	223	234	0.512035	32	0.12782	0.63999	0.939028	FALSE
chr14_71374562_G_C	rs113468911	narrow_peak_65767a	144	145	0.50173	27	0.131579	1	1	FALSE
chr4_56146974_A_G	rs113464040	narrow_peak_160283b	29	48	0.623377	15	0.0714286	0.0395395	0.277835	FALSE
chr17_4850748_T_C	rs113460962	narrow_peak_86220c	91	112	0.551724	34	0.157895	0.160235	0.564162	FALSE
chr7_100081186_G_A	rs113459328	narrow_peak_202901	645	742	0.534968	41	0.184211	0.00992075	0.118153	FALSE
chr17_6918090_C_T	rs113456718	narrow_peak_86445	536	464	0.536	35	0.199248	0.0247056	0.210875	FALSE
chr18_77156536_C_G	rs113456414	narrow_peak_100238a	76	66	0.535211	21	0.0789474	0.450208	0.841193	FALSE
chr8_41998614_C_T	rs1134512	narrow_peak_211882b	44	44	0.5	49	0.206767	1	1	FALSE
chr3_125678397_G_T	rs113450106	narrow_peak_150411a	96	106	0.524752	49	0.244361	0.526682	0.884058	FALSE
chr9_139614930_C_G	rs113446810	narrow_peak_229315b	100	91	0.52356	16	0.0601504	0.562798	0.904921	FALSE
chr10_125794642_A_G	rs113442478	narrow_peak_31438	77	64	0.546099	28	0.143939	0.312213	0.742267	FALSE
chr1_53192112_T_C	rs113441120	narrow_peak_6930	777	891	0.534173	64	0.458647	0.00564468	0.0795761	FALSE
chr16_29910518_C_G	rs11344	narrow_peak_80739a	188	208	0.525253	54	0.308271	0.339695	0.764869	FALSE
chr2_242710958_C_T	rs113437814	narrow_peak_126630b	50	43	0.537634	23	0.0864662	0.53406	0.888803	FALSE
chr6_52441754_G_T	rs113436339	narrow_peak_186740b	166	137	0.547855	14	0.0601504	0.107559	0.467991	FALSE
chr2_239112344_G_A	rs113428548	narrow_peak_126020	324	317	0.50546	40	0.195312	0.81269	1	FALSE
chr8_1712049_C_T	rs113428006	narrow_peak_208472	191	242	0.558891	24	0.105263	0.0161696	0.161935	FALSE
chr3_32279854_T_C	rs113427613	narrow_peak_143269a	195	183	0.515873	27	0.12406	0.571602	0.910177	FALSE
chr1_1851185_G_T	rs113425481	narrow_peak_234b	150	140	0.517241	13	0.0639098	0.59723	0.921133	FALSE
chr2_46844247_G_T	rs113423551	narrow_peak_111387	299	254	0.540687	24	0.112782	0.0612375	0.351951	FALSE
chr3_129830961_G_C	rs113421391	narrow_peak_151052b	2193	2141	0.505999	63	0.387218	0.438529	0.83483	FALSE
chr4_185570553_T_C	rs113420705	narrow_peak_167862	782	706	0.525538	57	0.37218	0.0518247	0.322614	FALSE
chr4_13549584_G_A	rs113411944	narrow_peak_158111a	50	73	0.593496	21	0.0864662	0.0468501	0.305685	FALSE
chr12_51745822_T_C	rs11341	narrow_peak_48293	111	141	0.559524	44	0.24812	0.0675129	0.368855	FALSE
chr5_138678299_C_T	rs113408838	narrow_peak_177434	56	40	0.583333	18	0.0676692	0.125346	0.503083	FALSE
chr17_79825332_G_C	rs113407953	narrow_peak_94422e	265	263	0.501894	45	0.176692	0.965293	1	FALSE
chr2_27486134_G_A	rs113407226	narrow_peak_109668	59	68	0.535433	27	0.109023	0.477922	0.859183	FALSE
chr6_26224403_T_G	rs113407109	narrow_peak_184351	108	127	0.540426	27	0.101504	0.240256	0.669215	FALSE
chr3_71774230_A_G	rs113406997	narrow_peak_147457a	188	186	0.502674	39	0.184211	0.95877	1	FALSE
chr2_24232538_C_A	rs113404571	narrow_peak_109237	44	48	0.521739	20	0.075188	0.754652	0.984446	FALSE
chr9_1025295_G_A	rs113404397	narrow_peak_219141	26	37	0.587302	64	0.315789	0.207368	0.628173	FALSE
chr2_226895738_T_G	rs113403741	narrow_peak_124698a	57	39	0.59375	16	0.0601504	0.0821931	0.408632	FALSE
chr16_49910661_T_A	rs113403032	narrow_peak_81371b	294	293	0.500852	42	0.233083	1	1	FALSE
chr8_145051484_C_T	rs1134030	narrow_peak_218879	380	413	0.520807	57	0.394737	0.255794	0.68558	FALSE
chr8_145051478_G_A	rs1134029	narrow_peak_218879	425	511	0.54594	60	0.406015	0.00543625	0.077522	FALSE
chr9_140135219_G_A	rs113402395	narrow_peak_229408	565	645	0.533058	27	0.146617	0.0231021	0.202233	FALSE
chr21_46975540_T_C	rs113401342	narrow_peak_135468	201	148	0.575931	48	0.308271	0.00530319	0.0761622	FALSE
chr1_27114479_A_C	rs113400508	narrow_peak_3867b	250	229	0.521921	21	0.0789474	0.360824	0.782445	FALSE
chr12_32112450_G_A	rs113398785	narrow_peak_47199	394	413	0.511772	54	0.255639	0.526348	0.883867	FALSE
chr19_53004409_C_T	rs113397810	narrow_peak_106536a	39	23	0.629032	39	0.191729	0.0558972	0.335463	FALSE
chr3_184187766_C_G	rs113395285	narrow_peak_154906b	33	36	0.521739	40	0.157895	0.809949	1	FALSE
chr19_7581244_C_A	rs113394178	narrow_peak_101642a	124	129	0.509881	50	0.421053	0.801505	0.999301	FALSE
chr3_196695909_G_C	rs113392526	narrow_peak_156232a	127	177	0.582237	58	0.345865	0.00486702	0.0714906	FALSE
chr2_232265752_C_T	rs1133907	narrow_peak_125068a	64	66	0.507692	58	0.360902	0.930155	1	FALSE
chr1_64383775_G_A	rs113386566	narrow_peak_8135	32	32	0.5	15	0.056391	1	1	FALSE
chr5_150875710_C_T	rs1133854	narrow_peak_178846	34	25	0.576271	14	0.0526316	0.297595	0.728093	FALSE
chr11_8933064_G_A	rs1133833	narrow_peak_33573	342	296	0.53605	36	0.172932	0.0747373	0.390488	FALSE
chr9_35658331_A_G	rs113382889	narrow_peak_221375a	193	151	0.561047	15	0.056391	0.0269209	0.222516	FALSE
chr19_10713422_C_T	rs113379022	narrow_peak_102003	255	258	0.502924	40	0.203008	0.929648	1	FALSE
chr3_38141213_T_C	rs113378174	narrow_peak_143771b	69	72	0.510638	25	0.101504	0.866322	1	FALSE
chr21_45717550_T_C	rs1133779	narrow_peak_135209	170	169	0.501475	68	0.496241	1	1	FALSE
chr3_196255773_G_A	rs113377631	narrow_peak_156184	405	352	0.535007	58	0.300752	0.0586901	0.343952	FALSE
chr1_41350240_G_A	rs113375736	narrow_peak_5702	127	113	0.529167	30	0.165414	0.401436	0.810972	FALSE
chr6_7590682_A_G	rs113375395	narrow_peak_182596	76	82	0.518987	15	0.0714286	0.690925	0.960749	FALSE
chr12_133160468_G_A	rs1133733	narrow_peak_55318a	71	57	0.554688	26	0.12782	0.25044	0.680138	FALSE
chr5_34930376_T_C	rs113372911	narrow_peak_170661	56	63	0.529412	16	0.0601504	0.582494	0.91508	FALSE
chr2_121493319_C_T	rs113372449	narrow_peak_117085b	288	261	0.52459	49	0.199248	0.267132	0.697345	FALSE
chr22_34218639_C_G	rs113371665	narrow_peak_138108	43	42	0.505882	41	0.221805	1	1	FALSE
chr3_111904703_C_A	rs113370398	narrow_peak_149221b	150	146	0.506757	35	0.146617	0.861611	1	FALSE
chr12_51984636_C_A	rs113368091	narrow_peak_48321a	252	300	0.543478	27	0.116541	0.0453535	0.299529	FALSE
chr16_75299391_A_G	rs113366803	narrow_peak_83586	52	60	0.535714	16	0.0676692	0.508513	0.875434	FALSE
chr19_19621197_G_A	rs113365218	narrow_peak_103239	29	25	0.537037	23	0.109023	0.683489	0.958742	FALSE
chr22_22301455_G_A	rs113363555	narrow_peak_136399a	50	39	0.561798	20	0.075188	0.289096	0.719985	FALSE
chr14_100046813_G_A	rs113361514	narrow_peak_68317d	49	30	0.620253	15	0.056391	0.0421654	0.287642	FALSE
chr3_10028690_G_A	rs113360519	narrow_peak_141291	183	139	0.568323	24	0.112782	0.0164285	0.163541	FALSE
chr19_11708046_C_A	rs113356484	narrow_peak_102164	65	49	0.570175	22	0.138211	0.159762	0.5631	FALSE
chr1_21763929_A_G	rs113355804	narrow_peak_3021	116	97	0.544601	20	0.075188	0.217356	0.641839	FALSE
chr2_158867490_C_G	rs113353299	narrow_peak_119480b	54	54	0.5	40	0.165414	1	1	FALSE
chr8_32406549_G_A	rs113350646	narrow_peak_211098c	259	288	0.526508	40	0.195489	0.2312	0.657954	FALSE
chr6_157745008_C_T	rs1133482	narrow_peak_193425a	302	374	0.553254	53	0.349624	0.00627696	0.0860084	FALSE
chr16_2042417_G_C	rs113347032	narrow_peak_77756d	310	357	0.535232	35	0.154135	0.0748127	0.390565	FALSE
chr1_172507054_A_G	rs113346597	narrow_peak_14783	33	30	0.52381	16	0.0676692	0.801306	0.999301	FALSE
chr9_19129277_C_A	rs113344405	narrow_peak_220386a	55	44	0.555556	27	0.12406	0.31488	0.743949	FALSE
chr13_25320243_G_T	rs113341396	narrow_peak_55883c	61	67	0.523438	26	0.120301	0.658701	0.948242	FALSE
chr2_230786689_G_C	rs113340201	narrow_peak_124918	86	97	0.530055	19	0.0789474	0.459867	0.847612	FALSE
chr14_81902611_G_A	rs113337213	narrow_peak_66819	127	107	0.542735	14	0.0601504	0.214123	0.637128	FALSE
chr19_15090780_G_C	rs113337057	narrow_peak_102578	456	451	0.502756	54	0.233083	0.894347	1	FALSE
chr21_15653406_G_A	rs113334267	narrow_peak_133023	47	40	0.54023	26	0.105263	0.520292	0.880502	FALSE
chr12_6810131_A_G	rs113331457	narrow_peak_45227	56	39	0.589474	16	0.0601504	0.100173	0.451855	FALSE
chr2_62116303_G_A	rs113326664	narrow_peak_112511	27	24	0.529412	35	0.169173	0.779768	0.994845	FALSE
chr5_30239799_C_T	rs113325985	narrow_peak_170276	55	36	0.604396	42	0.195489	0.0585735	0.343384	FALSE
chr1_24126891_G_A	rs113324056	narrow_peak_3418c	118	94	0.556604	18	0.0827068	0.113975	0.481332	FALSE
chr6_37665467_C_G	rs113321242	narrow_peak_185303c	94	95	0.502646	24	0.120301	1	1	FALSE
chr17_78977985_A_T	rs113321069	narrow_peak_94263a	145	121	0.545113	24	0.0902256	0.158346	0.561981	FALSE
chr17_78977839_A_T	rs113319181	narrow_peak_94263a	105	112	0.516129	27	0.169173	0.683879	0.958981	FALSE
chr7_917352_C_A	rs113319029	narrow_peak_195048a	84	78	0.518519	31	0.12406	0.694567	0.96194	FALSE
chr5_115420547_T_C	rs1133187	narrow_peak_175469b	80	77	0.509554	56	0.428571	0.873248	1	FALSE
chr5_115420415_A_C	rs1133186	narrow_peak_175469b	78	59	0.569343	58	0.360902	0.123775	0.499401	FALSE
chr4_4096385_C_T	rs113314111	narrow_peak_157087	48	61	0.559633	48	0.255639	0.250282	0.680083	FALSE
chr9_132935369_G_A	rs113312098	narrow_peak_228111a	122	117	0.51046	50	0.263158	0.795902	0.99818	FALSE
chr16_2015121_C_T	rs1133099	narrow_peak_77752	194	200	0.507614	40	0.172932	0.80116	0.999301	FALSE
chr16_2076931_C_G	rs113304510	narrow_peak_77762a	122	89	0.578199	15	0.103306	0.0273597	0.223957	FALSE
chr20_52209881_G_A	rs113303376	narrow_peak_131720b	90	95	0.513514	25	0.116541	0.768786	0.990233	FALSE
chr17_79827163_C_T	rs113301975	narrow_peak_94422e	256	300	0.539568	42	0.172932	0.0681154	0.370645	FALSE
chr17_60555375_C_T	rs113301871	narrow_peak_91934a	215	214	0.501166	54	0.338346	1	1	FALSE
chr12_108239690_G_C	rs113300288	narrow_peak_52408b	84	59	0.587413	36	0.195489	0.0443729	0.295956	FALSE
chr9_133535055_C_T	rs113299982	narrow_peak_228194c	28	26	0.518519	12	0.0601504	0.891923	1	FALSE
chr13_31248303_C_A	rs113294417	narrow_peak_56547	199	146	0.576812	21	0.0864662	0.00504343	0.0733034	FALSE
chr14_93552298_G_C	rs113291338	narrow_peak_67618	42	47	0.52809	19	0.0789474	0.671809	0.954069	FALSE
chr12_3085677_C_T	rs113290059	narrow_peak_44721a	71	71	0.5	28	0.112782	1	1	FALSE
chr4_186125380_A_T	rs113289632	narrow_peak_167931	97	69	0.584337	22	0.0827068	0.035799	0.263014	FALSE
chr4_996998_G_T	rs113289555	narrow_peak_156526a	159	137	0.537162	37	0.206767	0.222174	0.646802	FALSE
chr2_23609045_G_A	rs113286812	narrow_peak_109139a	160	153	0.511182	53	0.206767	0.734565	0.97588	FALSE
chr15_83953236_T_C	rs113285762	narrow_peak_75542a	82	65	0.557823	35	0.161654	0.186765	0.602174	FALSE
chr11_3444155_G_A	rs113285133	narrow_peak_33085	1165	1060	0.523596	38	0.157895	0.0274461	0.224368	FALSE
chr11_63728271_C_T	rs113284311	narrow_peak_37344c	34	19	0.641509	28	0.112782	0.0534388	0.327327	FALSE
chr10_23003226_A_G	rs1132816	narrow_peak_23291	162	166	0.506098	49	0.244361	0.868467	1	FALSE
chr16_57219861_T_G	rs1132814	narrow_peak_82023	53	80	0.601504	12	0.0526316	0.0238011	0.205941	FALSE
chr16_4896963_G_A	rs113281068	narrow_peak_78225	47	60	0.560748	19	0.0714286	0.245891	0.674846	FALSE
chr17_79670386_A_G	rs1132803	narrow_peak_94401b	404	434	0.5179	46	0.210526	0.316446	0.745202	FALSE
chr17_79670273_T_C	rs1132802	narrow_peak_94401b	402	424	0.513317	69	0.379699	0.464994	0.851118	FALSE
chr1_71513530_C_T	rs113278975	narrow_peak_8751a	52	52	0.5	14	0.0676692	1	1	FALSE
chr14_23526728_C_T	rs113277671	narrow_peak_62397b	113	123	0.521186	21	0.093985	0.558068	0.90298	FALSE
chr17_55939363_G_A	rs113277109	narrow_peak_91506b	79	120	0.603015	24	0.105263	0.00445503	0.0669465	FALSE
chr2_182322220_C_A	rs113276800	narrow_peak_121419	277	270	0.506399	46	0.195489	0.797561	0.998751	FALSE
chr5_94956619_G_C	rs113272282	narrow_peak_174250b	107	132	0.552301	35	0.215909	0.120377	0.493355	FALSE
chr17_7003811_T_G	rs113271844	narrow_peak_86455b	35	18	0.660377	20	0.0827068	0.0270083	0.222695	FALSE
chr5_16901069_A_G	rs113271282	narrow_peak_169874b	78	70	0.527027	42	0.210526	0.565172	0.907057	FALSE
chr3_46887509_A_G	rs113268519	narrow_peak_144693	308	292	0.513333	48	0.195489	0.540327	0.893281	FALSE
chr7_3083219_C_T	rs113266752	narrow_peak_195513c	66	55	0.545455	29	0.146617	0.363363	0.783635	FALSE
chr17_31263771_A_T	rs113266366	narrow_peak_88778	39	31	0.557143	15	0.0639098	0.402963	0.811272	FALSE
chr16_49888847_C_G	rs113265010	narrow_peak_81367c	66	79	0.544828	20	0.075188	0.318989	0.748859	FALSE
chr19_46319415_G_C	rs1132645	narrow_peak_105586b	396	411	0.509294	60	0.368421	0.622165	0.932053	FALSE
chr2_238503482_C_T	rs113264470	narrow_peak_125929b	77	108	0.583784	18	0.0902256	0.0271388	0.223079	FALSE
chr20_62150128_T_C	rs113264400	narrow_peak_132840e	51	63	0.552632	22	0.0827068	0.302878	0.732658	FALSE
chr19_10024660_A_G	rs113263726	narrow_peak_101907b	153	161	0.512739	50	0.457364	0.692884	0.961728	FALSE
chr2_210010180_C_T	rs113259590	narrow_peak_123496b	60	41	0.594059	20	0.0902256	0.072757	0.383536	FALSE
chr22_46663678_G_C	rs113258957	narrow_peak_140146	217	192	0.530562	27	0.101504	0.235298	0.662305	FALSE
chr10_126138803_G_T	rs113254932	narrow_peak_31484c	195	221	0.53125	21	0.0864662	0.220256	0.64495	FALSE
chr3_133293314_T_C	rs113254107	narrow_peak_151302	103	102	0.502439	19	0.0714286	1	1	FALSE
chr5_122424047_C_T	rs113247069	narrow_peak_175934b	66	74	0.528571	38	0.210526	0.554269	0.900909	FALSE
chr17_55177844_G_A	rs113246805	narrow_peak_91372	24	32	0.571429	27	0.12406	0.349682	0.772605	FALSE
chr9_76705841_T_A	rs113243606	narrow_peak_222547b	150	117	0.561798	49	0.327068	0.0499832	0.316324	FALSE
chr16_85363165_G_T	rs113242005	narrow_peak_84546a	118	98	0.546296	14	0.0526316	0.19597	0.614941	FALSE
chr17_79827863_C_G	rs113241788	narrow_peak_94422e	91	83	0.522989	15	0.0639098	0.595776	0.920789	FALSE
chr7_200281_C_A	rs113241771	narrow_peak_194916	69	54	0.560976	24	0.120301	0.206647	0.627727	FALSE
chr5_1931372_T_G	rs113241217	narrow_peak_168693a	86	73	0.540881	16	0.0601504	0.341294	0.76588	FALSE
chr11_3113596_C_T	rs113239327	narrow_peak_33031	85	75	0.53125	30	0.150376	0.476882	0.858733	FALSE
chr1_19615356_G_A	rs113238925	narrow_peak_2723b	123	97	0.559091	21	0.093985	0.0916654	0.432737	FALSE
chr18_77711357_T_G	rs113238839	narrow_peak_100342b	92	105	0.532995	40	0.195489	0.392626	0.806055	FALSE
chr2_208834951_A_C	rs113236761	narrow_peak_123417	51	31	0.621951	24	0.105263	0.0352414	0.260853	FALSE
chr2_176956999_T_A	rs113236238	narrow_peak_121037	32	40	0.555556	15	0.056391	0.409579	0.815262	FALSE
chr2_190526224_C_T	rs1132360	narrow_peak_121937	252	277	0.523629	48	0.270677	0.29672	0.727789	FALSE
chr14_35344040_G_C	rs113235072	narrow_peak_63060a	118	126	0.516393	25	0.094697	0.654149	0.94624	FALSE
chr16_2040453_T_C	rs113235071	narrow_peak_77756d	268	227	0.541414	37	0.146617	0.072091	0.382252	FALSE
chr19_34286841_G_T	rs113234981	narrow_peak_104168a	352	334	0.51312	33	0.12406	0.516327	0.878753	FALSE
chr14_103593950_C_G	rs1132339	narrow_peak_68887	158	170	0.518293	61	0.387218	0.543668	0.895343	FALSE
chr6_150390118_C_T	rs113233347	narrow_peak_192764	102	94	0.520408	19	0.0789474	0.617188	0.929182	FALSE
chr18_20715656_G_A	rs113232639	narrow_peak_96202a	190	188	0.502646	40	0.474576	0.958988	1	FALSE
chr15_96895411_C_G	rs113228051	narrow_peak_76769	99	110	0.526316	43	0.169173	0.489208	0.863864	FALSE
chr19_42891820_T_C	rs113227521	narrow_peak_105168	41	21	0.66129	23	0.094697	0.0151341	0.155174	FALSE
chr18_9708627_C_T	rs113224513	narrow_peak_95525a	74	92	0.554217	27	0.139098	0.186854	0.602274	FALSE
chr6_26538543_C_A	rs113223941	narrow_peak_184398a	132	131	0.501901	16	0.0601504	1	1	FALSE
chr7_22743596_A_C	rs113221056	narrow_peak_196988a	39	22	0.639344	34	0.18797	0.039617	0.277835	FALSE
chr5_34930218_G_A	rs113219186	narrow_peak_170661	108	106	0.504673	16	0.0601504	0.945521	1	FALSE
chr18_60382816_C_T	rs113217057	narrow_peak_99271a	181	140	0.563863	21	0.0789474	0.0254237	0.214546	FALSE
chr19_7212836_G_A	rs113216019	narrow_peak_101596a	48	62	0.563636	53	0.259398	0.214977	0.63749	FALSE
chr1_39874539_G_T	rs113214136	narrow_peak_5536	819	761	0.518354	47	0.214286	0.151552	0.551429	FALSE
chr19_7933748_G_A	rs113213625	narrow_peak_101697a	300	304	0.503311	21	0.0789474	0.902858	1	FALSE
chr17_80279412_T_A	rs1132115	narrow_peak_94507	117	114	0.506494	58	0.443609	0.895345	1	FALSE
chr17_80279428_G_A	rs1132114	narrow_peak_94507	159	154	0.507987	62	0.496241	0.821173	1	FALSE
chr13_45915512_C_T	rs113210477	narrow_peak_57728	299	295	0.503367	18	0.0902256	0.902048	1	FALSE
chr5_1883907_C_A	rs113210177	narrow_peak_168683	92	86	0.516854	28	0.135338	0.707948	0.966398	FALSE
chr8_11660168_G_C	rs113207154	narrow_peak_209305	608	636	0.511254	28	0.112782	0.443978	0.83773	FALSE
chr7_39874281_T_C	rs113205984	narrow_peak_198808a	61	56	0.521368	53	0.319549	0.711703	0.967943	FALSE
chr2_210171622_C_T	rs113202565	narrow_peak_123508d	104	145	0.582329	38	0.157895	0.0110998	0.127306	FALSE
chr1_230561389_C_A	rs113202442	narrow_peak_19682d	36	17	0.679245	12	0.0526316	0.0126603	0.138222	FALSE
chr22_39853740_G_A	rs113200473	narrow_peak_138972b	163	151	0.519108	43	0.206767	0.534821	0.889394	FALSE
chr8_30241618_C_T	rs113198678	narrow_peak_210949	101	77	0.567416	16	0.075188	0.084434	0.415214	FALSE
chr1_119522426_G_A	rs113197996	narrow_peak_11938	115	106	0.520362	56	0.345865	0.590582	0.918298	FALSE
chr11_9112685_C_T	rs113196481	narrow_peak_33597	74	54	0.578125	22	0.0902256	0.09269	0.434192	FALSE
chr10_100175532_A_C	rs113195335	narrow_peak_29083	80	65	0.551724	56	0.345865	0.244884	0.67402	FALSE
chr16_68389772_C_T	rs1131933	narrow_peak_82831	48	57	0.542857	66	0.451128	0.435114	0.830927	FALSE
chr3_155572129_C_T	rs1131925	narrow_peak_153005	350	350	0.5	48	0.413534	1	1	FALSE
chr4_180092417_A_G	rs113190829	narrow_peak_167346a	27	48	0.64	47	0.415888	0.0202984	0.186435	FALSE
chr4_920663_A_C	rs113187740	narrow_peak_156507a	37	19	0.660714	13	0.0764706	0.0222414	0.197564	FALSE
chr19_35758929_C_T	rs113185571	narrow_peak_104326d	183	196	0.51715	40	0.219697	0.537687	0.891387	FALSE
chr4_997095_T_C	rs1131853	narrow_peak_156526a	176	153	0.534954	50	0.233083	0.225113	0.650349	FALSE
chr2_206547511_A_G	rs113185080	narrow_peak_123141	84	96	0.533333	17	0.0714286	0.412351	0.816568	FALSE
chr1_154744852_A_G	rs1131820	narrow_peak_13067	38	54	0.586957	40	0.18797	0.11737	0.487867	FALSE
chr15_35087741_A_G	rs113178069	narrow_peak_70479b	136	110	0.552846	19	0.0714286	0.110763	0.474182	FALSE
chr14_23526882_G_A	rs113177483	narrow_peak_62397b	254	301	0.542342	26	0.112782	0.0507702	0.318503	FALSE
chr22_39567789_C_G	rs113174646	narrow_peak_138913	46	44	0.511111	14	0.0526316	0.916129	1	FALSE
chr1_6483705_A_G	rs113174461	narrow_peak_804a	82	74	0.525641	16	0.0601504	0.575315	0.911776	FALSE
chr3_53264485_A_G	rs1131728	narrow_peak_145549	40	49	0.550562	43	0.191729	0.39657	0.807741	FALSE
chr9_5832728_G_C	rs1131727	narrow_peak_219507	574	529	0.520399	59	0.409774	0.185198	0.599659	FALSE
chr1_112162775_C_T	rs113172457	narrow_peak_11264	207	221	0.516355	35	0.161654	0.529805	0.886298	FALSE
chr3_178979122_C_A	rs113171646	narrow_peak_154455	111	126	0.531646	23	0.0864662	0.36317	0.783635	FALSE
chr17_8103969_G_A	rs113170630	narrow_peak_86614	72	75	0.510204	37	0.184211	0.86905	1	FALSE
chr1_33342430_C_T	rs113169709	narrow_peak_4741	81	67	0.547297	26	0.120301	0.285217	0.716348	FALSE
chr11_70049523_A_G	rs1131677	narrow_peak_38365a	283	322	0.532231	65	0.409774	0.122294	0.497285	FALSE
chr11_613208_T_C	rs1131665	narrow_peak_32584	116	85	0.577114	43	0.214286	0.0340813	0.255725	FALSE
chr6_144982865_G_T	rs113165409	narrow_peak_192330	33	23	0.589286	19	0.0714286	0.228806	0.654571	FALSE
chr5_134364996_G_T	rs1131611	narrow_peak_176921	103	69	0.598837	23	0.116541	0.0116422	0.131203	FALSE
chr6_74098688_G_A	rs113160750	narrow_peak_187551a	63	59	0.516393	12	0.0526316	0.786058	0.996125	FALSE
chr2_232270836_C_T	rs113160052	narrow_peak_125070	56	42	0.571429	14	0.0601504	0.188847	0.604341	FALSE
chr7_73246555_C_G	rs11316	narrow_peak_200863b	630	557	0.53075	54	0.255639	0.0365903	0.266444	FALSE
chr9_98278413_C_T	rs113154802	narrow_peak_224495a	55	64	0.537815	19	0.0864662	0.463488	0.850052	FALSE
chr17_5185365_C_G	rs113151753	narrow_peak_86249	99	124	0.556054	29	0.126923	0.107811	0.468329	FALSE
chr16_70694897_T_C	rs113147978	narrow_peak_83130	44	57	0.564356	17	0.108	0.2323	0.658775	FALSE
chr7_1105164_C_G	rs113146460	narrow_peak_195087	28	35	0.555556	26	0.105263	0.449963	0.841193	FALSE
chr12_80178561_C_T	rs113146373	narrow_peak_50527	78	59	0.569343	24	0.105263	0.123775	0.499401	FALSE
chr13_23734449_G_A	rs113145329	narrow_peak_55707b	132	152	0.535211	38	0.195489	0.259518	0.690464	FALSE
chr4_4869163_C_A	rs113144937	narrow_peak_157192	91	81	0.52907	31	0.139098	0.492672	0.866731	FALSE
chr8_30242076_T_C	rs113142693	narrow_peak_210949	420	467	0.526494	51	0.296992	0.122412	0.49758	FALSE
chr5_9546135_C_T	rs113140904	narrow_peak_169236b	225	236	0.511931	30	0.120301	0.641444	0.9403	FALSE
chr5_1857344_G_T	rs113140144	narrow_peak_168676	52	49	0.514851	20	0.0902256	0.842382	1	FALSE
chr6_139695061_G_T	rs1131400	narrow_peak_192001c	85	90	0.514286	39	0.184211	0.762469	0.987539	FALSE
chr6_139695565_T_A	rs1131399	narrow_peak_192001c	195	207	0.514925	39	0.184211	0.583314	0.915188	FALSE
chr20_3219561_G_A	rs113139885	narrow_peak_127114b	230	207	0.526316	43	0.229323	0.292605	0.723703	FALSE
chr20_17663075_A_G	rs113139694	narrow_peak_128119b	245	292	0.543762	19	0.0789474	0.0470384	0.30621	FALSE
chr6_19838516_C_T	rs113135736	narrow_peak_183802a	303	354	0.538813	48	0.218045	0.0510117	0.319558	FALSE
chr3_36422126_C_T	rs113135397	narrow_peak_143581a	221	183	0.54703	43	0.244361	0.065515	0.363593	FALSE
chr5_180101062_G_A	rs113133493	narrow_peak_181563a	60	53	0.530973	15	0.056391	0.572656	0.91065	FALSE
chr8_30670163_G_T	rs1131305	narrow_peak_211030	518	508	0.504873	37	0.154135	0.778745	0.994845	FALSE
chr1_32986391_A_G	rs113128443	narrow_peak_4701	59	41	0.59	19	0.0714286	0.0886261	0.424787	FALSE
chr8_53854321_G_A	rs113124539	narrow_peak_212333c	204	199	0.506203	32	0.180451	0.842095	1	FALSE
chr1_92149277_C_T	rs1131243	narrow_peak_10041a	85	74	0.534591	30	0.112782	0.42784	0.827011	FALSE
chr4_122617745_G_A	rs1131239	narrow_peak_164185	134	162	0.547297	34	0.150376	0.116418	0.486369	FALSE
chr10_43428203_G_T	rs113119704	narrow_peak_24436a	56	47	0.543689	16	0.0601504	0.430689	0.828751	FALSE
chr19_10024812_A_C	rs113116532	narrow_peak_101907b	195	181	0.518617	60	0.481203	0.50264	0.872657	FALSE
chr13_73302326_G_A	rs113113572	narrow_peak_59172	91	100	0.52356	31	0.139098	0.562798	0.904921	FALSE
chr21_36261705_G_A	rs113111621	narrow_peak_134041b	33	19	0.634615	14	0.0526316	0.0703942	0.377435	FALSE
chr8_12611887_G_A	rs113111149	narrow_peak_209430b	73	72	0.503448	18	0.0676692	1	1	FALSE
chr10_134785750_G_A	rs113110437	narrow_peak_32423	48	35	0.578313	19	0.0789474	0.18746	0.602992	FALSE
chr2_85811592_C_T	rs11311	narrow_peak_114399	295	244	0.54731	50	0.240602	0.0311722	0.243304	FALSE
chr13_96205333_C_T	rs113108501	narrow_peak_60178a	131	147	0.528777	24	0.0977444	0.36834	0.787431	FALSE
chr19_21949941_C_T	rs113106400	narrow_peak_103402	35	31	0.530303	13	0.056391	0.712231	0.967943	FALSE
chr12_56435929_C_G	rs1131017	narrow_peak_48890	326	306	0.515823	51	0.357143	0.449807	0.841193	FALSE
chr22_46659186_C_A	rs113101219	narrow_peak_140145	125	103	0.548246	27	0.101504	0.164155	0.569972	FALSE
chr6_150359568_C_T	rs113100262	narrow_peak_192763a	24	40	0.625	19	0.0789474	0.0599412	0.347312	FALSE
chr8_144099971_G_C	rs1130985	narrow_peak_218712a	229	223	0.506637	47	0.412879	0.814101	1	FALSE
chr19_18717264_C_T	rs113093604	narrow_peak_103074a	86	79	0.521212	39	0.191729	0.640562	0.939348	FALSE
chr8_30769865_G_A	rs113093108	narrow_peak_211034a	89	72	0.552795	33	0.170455	0.20718	0.628173	FALSE
chr2_203361976_G_A	rs113091320	narrow_peak_122909a	181	196	0.519894	56	0.255639	0.470934	0.853945	FALSE
chr4_126261665_T_C	rs113084787	narrow_peak_164426	34	32	0.515152	21	0.169173	0.902159	1	FALSE
chr3_150264003_G_C	rs1130834	narrow_peak_152645	349	365	0.511204	53	0.364662	0.574582	0.911776	FALSE
chr11_129940456_C_T	rs113079288	narrow_peak_43655a	83	60	0.58042	18	0.0902256	0.0654308	0.36329	FALSE
chr1_201969082_G_A	rs1130790	narrow_peak_16803	72	91	0.558282	67	0.387218	0.158369	0.561981	FALSE
chr16_2723374_C_G	rs113078617	narrow_peak_77857	790	680	0.537415	48	0.265152	0.00445392	0.0669465	FALSE
chr5_80256294_T_C	rs113077126	narrow_peak_173346	405	425	0.512048	73	0.387218	0.509599	0.875958	FALSE
chr13_20989196_C_T	rs113076841	narrow_peak_55484	73	56	0.565891	14	0.0526316	0.158654	0.562327	FALSE
chr11_34938001_A_G	rs113073242	narrow_peak_35625	401	363	0.524869	30	0.135338	0.180659	0.594363	FALSE
chr4_38665818_G_A	rs113071828	narrow_peak_159325b	390	398	0.505076	40	0.165414	0.803098	0.999852	FALSE
chr20_25276297_G_A	rs1130694	narrow_peak_128875a	104	77	0.574586	51	0.454887	0.0529889	0.326449	FALSE
chr2_115918943_G_C	rs113069166	narrow_peak_116635a	60	47	0.560748	12	0.0526316	0.245891	0.674846	FALSE
chr5_170060994_C_T	rs113068942	narrow_peak_180181b	56	45	0.554455	14	0.0526316	0.319727	0.749068	FALSE
chr10_16859335_C_G	rs1130684	narrow_peak_22857	361	372	0.507503	42	0.195489	0.711888	0.967943	FALSE
chr22_30279069_C_A	rs113066999	narrow_peak_137572	141	133	0.514599	26	0.0977444	0.672456	0.954442	FALSE
chr17_79818360_T_G	rs1130664	narrow_peak_94421	626	629	0.501195	54	0.240602	0.954982	1	FALSE
chr15_64455366_C_T	rs113066141	narrow_peak_73059	251	230	0.52183	14	0.0526316	0.361824	0.783351	FALSE
chr11_448175_A_T	rs113061269	narrow_peak_32555	381	371	0.506649	35	0.154135	0.742788	0.979733	FALSE
chr4_13532658_A_T	rs113059528	narrow_peak_158106	35	42	0.545455	24	0.0902256	0.494382	0.867507	FALSE
chr19_19052144_T_G	rs113059278	narrow_peak_103147a	259	254	0.504873	50	0.376923	0.859841	1	FALSE
chr2_242823791_T_G	rs113052758	narrow_peak_126654	137	101	0.57563	19	0.0912698	0.0230847	0.202108	FALSE
chr2_227656291_G_A	rs113050920	narrow_peak_124728	125	110	0.531915	14	0.0601504	0.361135	0.782927	FALSE
chr1_184191982_C_G	rs113050569	narrow_peak_15820c	39	27	0.590909	28	0.112782	0.175286	0.586734	FALSE
chr10_35103684_G_A	rs113044591	narrow_peak_24202b	445	409	0.521077	60	0.270677	0.231024	0.657954	FALSE
chr13_29106770_T_G	rs113039174	narrow_peak_56344	71	72	0.503497	18	0.0676692	1	1	FALSE
chr6_5084903_C_T	rs113035141	narrow_peak_182305d	66	61	0.519685	16	0.0676692	0.722787	0.971883	FALSE
chr14_97208198_C_G	rs113033521	narrow_peak_68084a	69	62	0.526718	26	0.112782	0.600295	0.922464	FALSE
chr4_24517180_C_T	rs113032658	narrow_peak_158714b	60	50	0.545455	37	0.27686	0.390927	0.804287	FALSE
chr9_140135081_T_G	rs113032304	narrow_peak_229408	285	286	0.500876	27	0.139098	1	1	FALSE
chr16_87736160_G_A	rs113031351	narrow_peak_84996	62	55	0.529915	24	0.112782	0.57929	0.913637	FALSE
chr5_162961160_G_A	rs113030995	narrow_peak_179683c	70	68	0.507246	42	0.195489	0.932202	1	FALSE
chr15_34659593_C_G	rs113025945	narrow_peak_70448b	255	231	0.524691	17	0.0714286	0.296802	0.727904	FALSE
chr9_128509187_C_G	rs113025666	narrow_peak_227394a	319	300	0.515347	43	0.487903	0.469413	0.853945	FALSE
chr1_2254702_T_C	rs113025570	narrow_peak_308	70	51	0.578512	43	0.176692	0.101368	0.453979	FALSE
chr14_73360331_G_A	rs113025295	narrow_peak_65944e	136	172	0.558442	43	0.214286	0.0459424	0.302468	FALSE
chr20_10015679_C_T	rs113024248	narrow_peak_127636	468	461	0.503767	41	0.176692	0.843955	1	FALSE
chr14_105259734_C_A	rs1130214	narrow_peak_69164b	63	78	0.553191	40	0.233083	0.238287	0.666185	FALSE
chr14_100259394_G_C	rs113021255	narrow_peak_68362	43	39	0.52439	12	0.075188	0.740653	0.978684	FALSE
chr21_44074551_C_G	rs113020732	narrow_peak_134898c	115	110	0.511111	32	0.150376	0.789797	0.997014	FALSE
chr5_30429562_C_T	rs113010643	narrow_peak_170283	55	50	0.52381	25	0.109023	0.696468	0.96264	FALSE
chr15_51387092_C_G	rs113009206	narrow_peak_71761a	161	168	0.510638	44	0.240602	0.740859	0.978858	FALSE
chr19_814152_C_A	rs113008226	narrow_peak_100504a	51	74	0.592	14	0.0676692	0.0486622	0.31191	FALSE
chr19_30713547_C_G	rs113004888	narrow_peak_103749	66	83	0.557047	19	0.0714286	0.189759	0.606022	FALSE
chr5_37379033_A_C	rs113004732	narrow_peak_170831	35	43	0.551282	38	0.157895	0.428207	0.827011	FALSE
chr11_77531343_C_T	rs113004632	narrow_peak_39415c	221	201	0.523697	33	0.131579	0.355029	0.777876	FALSE
chr19_45595776_G_C	rs113001741	narrow_peak_105450a	68	63	0.519084	24	0.0977444	0.726876	0.973241	FALSE
chr5_79487711_T_C	rs1130011	narrow_peak_173271a	120	120	0.5	61	0.409774	1	1	FALSE
chr4_1580773_T_A	rs113000624	narrow_peak_156626c	281	262	0.517495	43	0.232824	0.439874	0.835037	FALSE
chr19_35264171_T_A	rs112998915	narrow_peak_104264	89	108	0.548223	18	0.075188	0.199564	0.62022	FALSE
chr11_68780099_A_G	rs112997947	narrow_peak_38154b	99	85	0.538043	23	0.101504	0.337894	0.762646	FALSE
chr2_24163433_G_A	rs112997568	narrow_peak_109233b	204	217	0.515439	16	0.0601504	0.558704	0.903064	FALSE
chr1_54965394_G_A	rs112997193	narrow_peak_7200b	100	100	0.5	15	0.056391	1	1	FALSE
chr17_25783584_C_T	rs112995015	narrow_peak_88105	609	604	0.502061	69	0.454887	0.90857	1	FALSE
chr14_88459467_C_G	rs112992946	narrow_peak_67013	190	163	0.538244	22	0.0827068	0.166316	0.573408	FALSE
chr14_102983468_C_G	rs112990864	narrow_peak_68767	108	104	0.509434	17	0.0639098	0.83682	1	FALSE
chr6_6687523_A_C	rs112990482	narrow_peak_182477	210	206	0.504808	15	0.0639098	0.883086	1	FALSE
chr10_102416279_A_G	rs112985454	narrow_peak_29258	187	204	0.521739	60	0.390977	0.418461	0.820795	FALSE
chr2_101869226_C_T	rs112984305	narrow_peak_115508c	354	337	0.512301	20	0.105263	0.542775	0.894759	FALSE
chr1_44173423_G_A	rs112984125	narrow_peak_6037	800	700	0.533333	53	0.25188	0.0105593	0.12301	FALSE
chr6_125622737_T_G	rs112982980	narrow_peak_190854	120	132	0.52381	34	0.218045	0.488426	0.863457	FALSE
chr1_16678581_A_G	rs112982587	narrow_peak_2186	278	275	0.502712	44	0.195489	0.932233	1	FALSE
chr6_1624283_G_A	rs112980684	narrow_peak_181802a	31	23	0.574074	12	0.0526316	0.340891	0.76549	FALSE
chr2_215674323_C_G	rs1129804	narrow_peak_123784	376	419	0.527044	49	0.266917	0.136283	0.524133	FALSE
chr21_47063054_C_T	rs112980369	narrow_peak_135481b	381	378	0.501976	30	0.143939	0.942134	1	FALSE
chr1_205197808_C_T	rs112979653	narrow_peak_17289a	47	37	0.559524	13	0.056391	0.326134	0.753658	FALSE
chr18_77867319_G_T	rs112976362	narrow_peak_100359	280	283	0.502664	34	0.294574	0.932836	1	FALSE
chr9_132312368_C_G	rs112974735	narrow_peak_228019	105	100	0.512195	54	0.398496	0.78004	0.994854	FALSE
chr1_183187603_C_T	rs1129723	narrow_peak_15706	30	33	0.52381	61	0.244361	0.801306	0.999301	FALSE
chr11_65641496_G_A	rs112971520	narrow_peak_37659b	45	41	0.523256	17	0.0639098	0.746534	0.98083	FALSE
chr12_130530117_T_A	rs112969654	narrow_peak_54928b	53	35	0.602273	28	0.112782	0.069346	0.374558	FALSE
chr2_122289310_G_A	rs112964129	narrow_peak_117224	18	41	0.694915	21	0.0789474	0.00379371	0.0594922	FALSE
chr11_299749_G_A	rs112961915	narrow_peak_32519g	69	50	0.579832	39	0.199248	0.0985236	0.447101	FALSE
chr18_43999455_C_T	rs112960761	narrow_peak_97792	48	45	0.516129	18	0.0676692	0.835846	1	FALSE
chr9_115415999_T_G	rs112960207	narrow_peak_225899a	37	25	0.596774	15	0.056391	0.161881	0.56576	FALSE
chr12_105380152_A_C	rs1129593	narrow_peak_52141	701	694	0.502509	47	0.31203	0.872381	1	FALSE
chr15_23086123_G_C	rs112957070	narrow_peak_69368c	225	218	0.507901	46	0.278195	0.775629	0.993926	FALSE
chr14_53684440_G_A	rs112954309	narrow_peak_64091	361	364	0.502069	21	0.093985	0.940796	1	FALSE
chr13_113677448_G_A	rs112954033	narrow_peak_61807	41	64	0.609524	14	0.0601504	0.0313018	0.243875	FALSE
chr15_74044906_T_C	rs1129484	narrow_peak_74333c	177	220	0.554156	45	0.214286	0.0349059	0.259613	FALSE
chr2_239148813_A_C	rs112946632	narrow_peak_126026b	442	382	0.536408	48	0.270677	0.0397793	0.278397	FALSE
chr19_418065_A_G	rs112946315	narrow_peak_100420	61	65	0.515873	12	0.0526316	0.789396	0.996796	FALSE
chr1_112281293_C_T	rs112943893	narrow_peak_11277b	72	87	0.54717	12	0.0526316	0.266825	0.697193	FALSE
chr15_66544488_C_G	rs112943670	narrow_peak_73358c	92	75	0.550898	24	0.112782	0.215552	0.638259	FALSE
chr1_22645195_C_T	rs112943651	narrow_peak_3182	34	26	0.566667	11	0.056391	0.366294	0.78695	FALSE
chr9_140023543_G_T	rs1129434	narrow_peak_229386	38	27	0.584615	26	0.0977444	0.214539	0.637128	FALSE
chr8_22926313_G_A	rs1129424	narrow_peak_210205b	198	160	0.553073	52	0.353383	0.050371	0.317504	FALSE
chr5_9546098_A_G	rs112941079	narrow_peak_169236b	208	210	0.502392	30	0.120301	0.960998	1	FALSE
chr12_21572505_G_C	rs112939833	narrow_peak_46418	52	51	0.504854	15	0.0789474	1	1	FALSE
chr12_96709792_C_T	rs112937185	narrow_peak_51491	144	129	0.527473	46	0.203008	0.396859	0.807969	FALSE
chr3_186079623_G_T	rs112936817	narrow_peak_155151c	49	59	0.546296	22	0.120301	0.386573	0.800903	FALSE
chr4_7940685_C_T	rs112934262	narrow_peak_157670b	51	54	0.514286	32	0.12782	0.84537	1	FALSE
chr9_103189338_C_A	rs112932999	narrow_peak_225078b	283	276	0.506261	45	0.169173	0.799698	0.999301	FALSE
chr2_88469687_G_A	rs11293189	narrow_peak_114644	73	88	0.546584	47	0.487903	0.269821	0.700753	FALSE
chr4_6119062_A_T	rs112927915	narrow_peak_157328c	26	37	0.587302	15	0.0714286	0.207368	0.628173	FALSE
chr8_41754127_G_A	rs112926512	narrow_peak_211851a	32	43	0.573333	12	0.0601504	0.248046	0.676913	FALSE
chr22_22080474_G_A	rs112926348	narrow_peak_136366	29	22	0.568627	15	0.056391	0.401062	0.810972	FALSE
chr20_61927475_G_A	rs112920247	narrow_peak_132794b	47	56	0.543689	16	0.0676692	0.430689	0.828751	FALSE
chr11_72384926_G_A	rs112917620	narrow_peak_38748b	70	50	0.583333	16	0.0676692	0.0824075	0.409222	FALSE
chr9_36101017_G_A	rs112917429	narrow_peak_221435a	43	31	0.581081	40	0.157895	0.200678	0.621053	FALSE
chr10_98480423_C_A	rs112916398	narrow_peak_28853b	67	83	0.553333	14	0.0526316	0.220545	0.645098	FALSE
chr3_42054910_C_A	rs112912733	narrow_peak_144137a	79	67	0.541096	23	0.0864662	0.362679	0.783635	FALSE
chr13_79170454_G_T	rs112908065	narrow_peak_59494a	86	81	0.51497	21	0.093985	0.757026	0.985401	FALSE
chr13_24023267_G_A	rs112906293	narrow_peak_55722	46	32	0.589744	43	0.214286	0.140538	0.532852	FALSE
chr1_896271_C_T	rs112905931	narrow_peak_42b	220	213	0.508083	62	0.428571	0.773124	0.992565	FALSE
chr19_53837321_G_A	rs112902966	narrow_peak_106616	57	62	0.521008	13	0.0639098	0.714026	0.968772	FALSE
chr22_31030469_A_T	rs112902831	narrow_peak_137693c	31	29	0.516667	15	0.056391	0.897422	1	FALSE
chr6_39082942_C_T	rs112901579	narrow_peak_185500	223	253	0.531513	20	0.075188	0.183719	0.598167	FALSE
chr16_88298795_T_A	rs112898929	narrow_peak_85118a	53	78	0.59542	17	0.0639098	0.0356	0.261938	FALSE
chr9_96128262_C_T	rs112893611	narrow_peak_224206b	46	40	0.534884	14	0.075188	0.590036	0.91777	FALSE
chr17_8013028_G_A	rs112892818	narrow_peak_86596b	115	142	0.552529	42	0.225564	0.104655	0.462238	FALSE
chr1_3816604_G_A	rs112886428	narrow_peak_560a	319	330	0.508475	36	0.142857	0.694695	0.961989	FALSE
chr17_2679946_G_A	rs112882320	narrow_peak_85910	439	435	0.502288	59	0.349624	0.91918	1	FALSE
chr6_43970373_G_C	rs112882158	narrow_peak_186183b	103	99	0.509901	14	0.0601504	0.832891	1	FALSE
chr4_98825101_C_T	rs112881159	narrow_peak_162773	62	97	0.610063	21	0.116541	0.00682262	0.0910506	FALSE
chr14_58666812_C_G	rs112877891	narrow_peak_64550	186	183	0.504065	14	0.0676692	0.917096	1	FALSE
chr11_64885649_C_T	rs112877114	narrow_peak_37541b	72	60	0.545455	18	0.075188	0.33838	0.76268	FALSE
chr19_13885309_C_T	rs1128749	narrow_peak_102419	555	555	0.5	65	0.327068	1	1	FALSE
chr21_44596949_C_T	rs112873909	narrow_peak_135011a	69	49	0.584746	14	0.0526316	0.0798343	0.403201	FALSE
chr11_117668060_G_T	rs112872285	narrow_peak_42180d	186	184	0.502703	49	0.259398	0.958548	1	FALSE
chr7_25902184_A_G	rs112871324	narrow_peak_197340	343	387	0.530137	15	0.0639098	0.111434	0.474917	FALSE
chr17_46719866_G_A	rs112868900	narrow_peak_90687	57	57	0.5	19	0.0714286	1	1	FALSE
chr20_822084_G_C	rs112866959	narrow_peak_126797b	28	25	0.528302	12	0.0526316	0.783846	0.995475	FALSE
chr6_160211554_T_G	rs1128661	narrow_peak_193764a	324	305	0.515103	56	0.285714	0.472967	0.855937	FALSE
chr16_434326_G_T	rs112865841	narrow_peak_77428b	96	92	0.510638	33	0.146617	0.82688	1	FALSE
chr9_140317999_C_G	rs112864733	narrow_peak_229445	148	137	0.519298	26	0.105263	0.553693	0.900909	FALSE
chr15_66162034_G_A	rs112864059	narrow_peak_73290	117	122	0.51046	14	0.0526316	0.795902	0.99818	FALSE
chr12_120703715_G_C	rs112863429	narrow_peak_53941b	216	222	0.506849	44	0.225564	0.811209	1	FALSE
chr10_126138345_C_T	rs112863004	narrow_peak_31484c	90	114	0.558824	21	0.0864662	0.107099	0.466838	FALSE
chr5_87970352_G_C	rs112862634	narrow_peak_173780c	169	168	0.501484	43	0.236842	1	1	FALSE
chr1_9970471_G_A	rs112860082	narrow_peak_1378	512	538	0.512381	16	0.0676692	0.440415	0.835418	FALSE
chr20_644202_A_C	rs112858215	narrow_peak_126769	26	29	0.527273	14	0.0526316	0.787706	0.996125	FALSE
chr21_44592483_T_G	rs112855370	narrow_peak_135010	35	40	0.533333	23	0.093985	0.644464	0.941378	FALSE
chr20_44687999_A_G	rs1128536	narrow_peak_130702b	106	116	0.522523	59	0.334586	0.545913	0.896305	FALSE
chr20_17661479_T_C	rs112851877	narrow_peak_128119b	112	95	0.541063	35	0.139098	0.266061	0.696391	FALSE
chr1_149889489_A_G	rs112851681	narrow_peak_12592d	67	75	0.528169	15	0.0639098	0.557071	0.902187	FALSE
chr6_43596814_C_G	rs112851070	narrow_peak_186113	87	88	0.502857	14	0.0526316	1	1	FALSE
chr4_99579479_C_T	rs1128478	narrow_peak_162829	91	94	0.508108	18	0.0676692	0.88315	1	FALSE
chr1_228289843_C_T	rs1128456	narrow_peak_19367c	81	59	0.578571	20	0.0902256	0.0755508	0.392475	FALSE
chr12_104680842_C_G	rs1128446	narrow_peak_52046	240	283	0.541109	36	0.203008	0.0661764	0.365811	FALSE
chr4_131688947_G_T	rs112840362	narrow_peak_164701	67	53	0.558333	68	0.353383	0.235203	0.662305	FALSE
chr22_19420109_T_C	rs1128399	narrow_peak_135980b	207	192	0.518797	27	0.116541	0.483427	0.861677	FALSE
chr6_8102885_G_A	rs112839011	narrow_peak_182641	335	325	0.507576	22	0.0827068	0.726124	0.973241	FALSE
chr7_73097654_C_T	rs1128349	narrow_peak_200840	350	339	0.507983	64	0.345865	0.703255	0.964732	FALSE
chr6_26157403_A_C	rs112830226	narrow_peak_184339b	113	87	0.565	29	0.109023	0.0768376	0.395731	FALSE
chr17_63119350_G_C	rs112826943	narrow_peak_92219	71	42	0.628319	22	0.096	0.00814969	0.10308	FALSE
chr2_242550410_C_A	rs112824579	narrow_peak_126605	26	32	0.551724	22	0.0902256	0.511842	0.876179	FALSE
chr6_19804691_C_T	rs112824001	narrow_peak_183800	39	38	0.506494	14	0.0526316	1	1	FALSE
chr1_3816598_A_C	rs112821673	narrow_peak_560a	354	361	0.504895	40	0.157895	0.822475	1	FALSE
chr2_66666588_G_A	rs112821529	narrow_peak_113018	30	21	0.588235	14	0.0526316	0.262438	0.691732	FALSE
chr2_153309544_T_C	rs112819419	narrow_peak_119132	46	77	0.626016	16	0.0676692	0.006591	0.088954	FALSE
chr1_6484675_C_A	rs112816965	narrow_peak_804a	30	51	0.62963	16	0.0601504	0.0256544	0.215664	FALSE
chr2_241500896_C_T	rs1128149	narrow_peak_126397b	280	258	0.520446	44	0.172932	0.365281	0.78638	FALSE
chr4_56262374_A_G	rs1128141	narrow_peak_160295	266	299	0.529204	57	0.274436	0.17817	0.590741	FALSE
chr18_12862913_T_G	rs112812977	narrow_peak_95861	43	39	0.52439	27	0.147727	0.740653	0.978684	FALSE
chr15_45327311_T_C	rs112810620	narrow_peak_71367a	34	31	0.523077	17	0.0639098	0.804317	0.999852	FALSE
chr9_36163570_C_T	rs11281	narrow_peak_221447	231	204	0.531034	17	0.0714286	0.212494	0.635406	FALSE
chr6_71123666_G_T	rs112809632	narrow_peak_187370	125	112	0.527426	22	0.112782	0.435759	0.831644	FALSE
chr16_2255807_G_A	rs112805476	narrow_peak_77794	244	226	0.519149	43	0.184211	0.432983	0.830927	FALSE
chr19_49315701_G_A	rs112805450	narrow_peak_106058	392	360	0.521277	38	0.142857	0.258271	0.68833	FALSE
chr12_50221992_T_C	rs112804619	narrow_peak_48115	181	179	0.502778	17	0.0714286	0.957977	1	FALSE
chr16_47230599_G_C	rs112803489	narrow_peak_81087	35	43	0.551282	22	0.0827068	0.428207	0.827011	FALSE
chr8_61193447_A_C	rs112802688	narrow_peak_212839b	75	84	0.528302	23	0.0864662	0.525925	0.883663	FALSE
chr2_220426363_C_G	rs112802083	narrow_peak_124266b	44	39	0.53012	9	0.0592105	0.660884	0.949259	FALSE
chr20_25176517_C_G	rs112801182	narrow_peak_128856a	66	60	0.52381	15	0.056391	0.656178	0.947132	FALSE
chr2_85640460_T_C	rs112799899	narrow_peak_114372b	30	23	0.566038	15	0.056391	0.410103	0.815262	FALSE
chr21_38192697_G_A	rs112799820	narrow_peak_134219	89	93	0.510989	20	0.0827068	0.824098	1	FALSE
chr12_8963005_C_A	rs112799008	narrow_peak_45475b	126	109	0.53617	27	0.109023	0.296598	0.72759	FALSE
chr17_29886356_C_G	rs112797972	narrow_peak_88633a	129	126	0.505882	33	0.199248	0.900362	1	FALSE
chr19_38755745_C_T	rs112797649	narrow_peak_104605	31	33	0.515625	12	0.0526316	0.900653	1	FALSE
chr7_102092518_G_A	rs112797429	narrow_peak_203250	33	35	0.514706	19	0.0714286	0.903597	1	FALSE
chr17_79319618_C_T	rs112797371	narrow_peak_94336b	197	208	0.51358	20	0.0977444	0.619311	0.930661	FALSE
chr9_140772030_C_A	rs112797240	narrow_peak_229532c	338	305	0.525661	34	0.180451	0.20693	0.628131	FALSE
chr11_66315002_G_A	rs112795925	narrow_peak_37766a	52	34	0.604651	15	0.056391	0.0661526	0.365798	FALSE
chr7_150498809_G_A	rs1127958	narrow_peak_207285c	127	140	0.524345	56	0.255639	0.462777	0.850008	FALSE
chr4_1647352_T_C	rs112792510	narrow_peak_156643	105	83	0.558511	38	0.195489	0.1254	0.50309	FALSE
chr11_66335548_A_G	rs1127894	narrow_peak_37768	89	103	0.536458	64	0.481203	0.348171	0.772419	FALSE
chr14_77227819_T_G	rs112784149	narrow_peak_66431	254	257	0.502935	56	0.421053	0.929511	1	FALSE
chr17_1106889_C_T	rs112782871	narrow_peak_85666b	115	135	0.54	29	0.12406	0.229425	0.655451	FALSE
chr4_122618211_C_T	rs112782763	narrow_peak_164185	485	499	0.507114	34	0.142857	0.678584	0.956471	FALSE
chr5_128430757_T_C	rs1127827	narrow_peak_176399	377	412	0.52218	53	0.289474	0.22609	0.652257	FALSE
chr12_133387385_G_T	rs112781915	narrow_peak_55356	37	49	0.569767	36	0.218045	0.23538	0.662305	FALSE
chr1_26146514_G_C	rs1127818	narrow_peak_3735	523	562	0.517972	66	0.466165	0.248638	0.678	FALSE
chr3_135685290_T_C	rs112781244	narrow_peak_151556	272	226	0.546185	45	0.259398	0.0436397	0.293168	FALSE
chr2_233232300_C_T	rs112777033	narrow_peak_125219	73	64	0.532847	26	0.120301	0.494442	0.867507	FALSE
chr1_223538399_C_A	rs112772020	narrow_peak_18829c	71	72	0.503497	17	0.0639098	1	1	FALSE
chr11_126225876_C_G	rs112771035	narrow_peak_43288	109	95	0.534314	14	0.0676692	0.362761	0.783635	FALSE
chr1_151966067_G_A	rs112770825	narrow_peak_12817b	139	161	0.536667	50	0.263158	0.225286	0.650703	FALSE
chr11_827317_G_A	rs112770511	narrow_peak_32620	243	236	0.507307	26	0.112782	0.784006	0.995475	FALSE
chr18_4454872_G_A	rs112769787	narrow_peak_95053b	266	260	0.505703	58	0.454545	0.827447	1	FALSE
chr20_39994764_G_C	rs112768123	narrow_peak_130263b	136	131	0.509363	29	0.12406	0.80667	1	FALSE
chr14_105925300_T_C	rs112766772	narrow_peak_69287b	55	43	0.561224	32	0.162791	0.266406	0.696391	FALSE
chr3_36422135_G_A	rs112766131	narrow_peak_143581a	226	182	0.553922	42	0.233083	0.0331421	0.25124	FALSE
chr13_24463867_T_C	rs112765090	narrow_peak_55776a	32	31	0.507937	23	0.0864662	1	1	FALSE
chr14_100046311_C_G	rs112761781	narrow_peak_68317d	38	30	0.558824	15	0.056391	0.396125	0.807741	FALSE
chr4_6674803_G_C	rs112761090	narrow_peak_157432	75	72	0.510204	56	0.353383	0.86905	1	FALSE
chr7_72936602_G_C	rs112760221	narrow_peak_200819	180	174	0.508475	15	0.056391	0.790479	0.997014	FALSE
chr17_19771220_C_T	rs112759272	narrow_peak_87830	335	334	0.500747	45	0.236842	1	1	FALSE
chr2_70995498_G_T	rs112758780	narrow_peak_113408b	99	86	0.535135	19	0.184685	0.377687	0.794909	FALSE
chr16_53165035_A_G	rs112757932	narrow_peak_81660	305	291	0.511745	40	0.195489	0.594416	0.920236	FALSE
chr3_62364138_C_G	rs112757554	narrow_peak_146534a	93	70	0.570552	15	0.056391	0.0845431	0.415265	FALSE
chr20_12735013_C_T	rs112756690	narrow_peak_127833a	33	36	0.521739	25	0.116541	0.809949	1	FALSE
chr16_610162_T_G	rs112749718	narrow_peak_77468a	203	183	0.525907	62	0.477273	0.333514	0.758591	FALSE
chr8_65282105_G_C	rs112748912	narrow_peak_213121d	130	138	0.514925	26	0.105263	0.669027	0.953833	FALSE
chr2_206950236_G_C	rs112747614	narrow_peak_123193b	131	118	0.526104	45	0.255725	0.447039	0.83994	FALSE
chr15_78632830_C_G	rs1127472	narrow_peak_74988a	340	360	0.514286	57	0.349624	0.472701	0.85561	FALSE
chr7_560394_G_T	rs112747040	narrow_peak_194979d	85	110	0.564103	21	0.093985	0.0854116	0.417267	FALSE
chr17_4812916_C_T	rs112745851	narrow_peak_86214b	20	35	0.636364	16	0.0601504	0.0580641	0.341714	FALSE
chr5_100110714_G_A	rs112745734	narrow_peak_174502	29	32	0.52459	14	0.0526316	0.798153	0.998751	FALSE
chr19_1000420_A_G	rs112743753	narrow_peak_100550a	341	306	0.527048	48	0.428571	0.181284	0.594981	FALSE
chr8_142215509_C_T	rs112742445	narrow_peak_218415a	32	30	0.516129	24	0.105263	0.899076	1	FALSE
chr6_9456450_C_G	rs112741188	narrow_peak_182707b	25	41	0.621212	21	0.0864662	0.0640175	0.359153	FALSE
chr6_76044272_T_C	rs112739177	narrow_peak_187661	43	58	0.574257	12	0.0526316	0.163279	0.568088	FALSE
chr4_149366675_G_T	rs112737912	narrow_peak_165605c	292	269	0.520499	48	0.323308	0.352982	0.775831	FALSE
chr22_46658978_T_C	rs112735000	narrow_peak_140145	226	172	0.567839	29	0.125954	0.00781313	0.100184	FALSE
chr5_1856784_G_A	rs112730197	narrow_peak_168676	27	32	0.542373	27	0.109023	0.602923	0.923258	FALSE
chr7_101892452_G_A	rs112726409	narrow_peak_203216a	132	125	0.513619	25	0.101504	0.708282	0.966585	FALSE
chr15_74881560_C_T	rs112723646	narrow_peak_74479	27	36	0.571429	17	0.0639098	0.313503	0.74331	FALSE
chr3_124627024_T_G	rs1127233	narrow_peak_150299b	51	65	0.560345	45	0.221805	0.227275	0.654075	FALSE
chr6_149772190_G_A	rs112722576	narrow_peak_192700a	182	173	0.512676	47	0.281955	0.671191	0.954069	FALSE
chr11_33071357_A_G	rs112716124	narrow_peak_35424	79	67	0.541096	44	0.18797	0.362679	0.783635	FALSE
chr19_53700385_C_T	rs112715965	narrow_peak_106609	207	186	0.526718	43	0.229323	0.313037	0.74331	FALSE
chr19_47200808_C_T	rs112706505	narrow_peak_105702	261	215	0.548319	20	0.0827068	0.0390414	0.275849	FALSE
chr9_34628891_G_T	rs112705561	narrow_peak_221273	50	49	0.505051	13	0.056391	1	1	FALSE
chr19_991968_T_C	rs1127043	narrow_peak_100547a	235	201	0.538991	50	0.315789	0.113909	0.481332	FALSE
chr1_859913_A_G	rs112703963	narrow_peak_35c	43	42	0.505882	14	0.0909091	1	1	FALSE
chr6_42016808_C_G	rs112700812	narrow_peak_185892	67	63	0.515385	42	0.180451	0.792583	0.997553	FALSE
chr4_108641317_G_A	rs1127006	narrow_peak_163302a	745	811	0.521208	56	0.428571	0.0993595	0.449671	FALSE
chr17_76164925_G_A	rs112700371	narrow_peak_93739a	128	118	0.520325	25	0.116541	0.566179	0.907269	FALSE
chr1_36863456_G_A	rs1126984	narrow_peak_5132	604	544	0.526132	62	0.330827	0.0815807	0.407775	FALSE
chr19_5150625_C_A	rs112695064	narrow_peak_101344a	61	69	0.530769	17	0.0639098	0.53942	0.892013	FALSE
chr1_231298699_T_G	rs112692510	narrow_peak_19752c	78	61	0.561151	19	0.12406	0.174532	0.586624	FALSE
chr7_24613517_A_G	rs112691564	narrow_peak_197216a	261	216	0.54717	35	0.161654	0.0438313	0.29413	FALSE
chr4_38665142_G_A	rs112691446	narrow_peak_159325b	237	239	0.502101	37	0.154135	0.963448	1	FALSE
chr11_535098_T_G	rs112690925	narrow_peak_32572b	140	130	0.518519	38	0.180451	0.583964	0.915593	FALSE
chr11_537469_T_C	rs112687793	narrow_peak_32572b	157	161	0.506289	30	0.135338	0.866435	1	FALSE
chr14_23526974_C_T	rs112685926	narrow_peak_62397b	319	386	0.547518	40	0.203008	0.0128742	0.139419	FALSE
chr10_48438734_C_T	rs1126827	narrow_peak_24784b	248	209	0.54267	63	0.274436	0.0753602	0.392475	FALSE
chr19_36980346_C_T	rs112682067	narrow_peak_104487	353	399	0.530585	35	0.176692	0.100737	0.453011	FALSE
chr7_75623520_G_A	rs112680895	narrow_peak_201146	324	325	0.50077	35	0.169173	1	1	FALSE
chr1_18434374_C_T	rs112680314	narrow_peak_2513b	321	329	0.506154	42	0.218045	0.783677	0.995475	FALSE
chr17_73200878_G_A	rs112679822	narrow_peak_93220	45	39	0.535714	36	0.150376	0.585647	0.915825	FALSE
chr9_123691387_C_T	rs112678167	narrow_peak_226670	114	126	0.525	17	0.0789474	0.477752	0.859183	FALSE
chr17_47979415_C_T	rs112677787	narrow_peak_90868	156	153	0.504854	49	0.261364	0.909439	1	FALSE
chr9_134536157_T_C	rs112676449	narrow_peak_228386	26	45	0.633803	16	0.0601504	0.0319272	0.246245	FALSE
chr19_55879872_C_T	rs1126757	narrow_peak_106878c	120	134	0.527559	69	0.43985	0.414728	0.819144	FALSE
chr5_168727890_C_A	rs112675621	narrow_peak_180022	421	403	0.510922	64	0.406015	0.553727	0.900909	FALSE
chr2_124782826_C_T	rs112672662	narrow_peak_117326	91	97	0.515957	15	0.056391	0.715469	0.969205	FALSE
chr18_12308793_G_C	rs11267036	narrow_peak_95798	62	80	0.56338	22	0.0902256	0.153444	0.554614	FALSE
chr15_41576241_C_T	rs11267024	narrow_peak_71022	715	726	0.503817	64	0.330827	0.792229	0.997553	FALSE
chr14_48736911_A_C	rs112669311	narrow_peak_63698b	31	22	0.584906	22	0.0977444	0.271679	0.70218	FALSE
chr5_68788959_C_T	rs112668231	narrow_peak_172364a	102	110	0.518868	15	0.056391	0.63079	0.93476	FALSE
chr3_165555125_C_T	rs1126680	narrow_peak_153507	37	44	0.54321	14	0.0526316	0.505236	0.872657	FALSE
chr19_14675207_A_G	rs112667995	narrow_peak_102553b	833	722	0.535691	52	0.340909	0.0052623	0.0756163	FALSE
chr22_43153792_G_C	rs112666063	narrow_peak_139516	51	48	0.515152	22	0.0827068	0.840822	1	FALSE
chr1_29448596_G_T	rs112665256	narrow_peak_4189a	144	137	0.512456	31	0.116541	0.720465	0.970904	FALSE
chr9_140773291_C_G	rs112664609	narrow_peak_229532c	402	355	0.531044	36	0.18797	0.0944792	0.439124	FALSE
chr17_42989063_C_T	rs1126642	narrow_peak_90273	90	74	0.54878	20	0.075188	0.24139	0.669744	FALSE
chr17_81057996_A_G	rs112661858	narrow_peak_94653d	44	35	0.556962	25	0.104651	0.368188	0.787248	FALSE
chr17_76670749_A_G	rs1126615	narrow_peak_93853a	122	127	0.51004	71	0.454887	0.799952	0.999301	FALSE
chr2_51392467_C_G	rs112661436	narrow_peak_111787	45	47	0.51087	59	0.244361	0.917041	1	FALSE
chr10_60095105_G_T	rs112660736	narrow_peak_25429	240	245	0.505155	39	0.176692	0.855896	1	FALSE
chr9_92050629_C_T	rs11265891	narrow_peak_223749a	785	818	0.510293	60	0.496241	0.424154	0.825297	FALSE
chr2_47499579_C_T	rs112658768	narrow_peak_111494	242	241	0.501035	31	0.12406	1	1	FALSE
chr11_93583352_C_T	rs112658344	narrow_peak_40463	264	232	0.532258	59	0.394737	0.163874	0.569286	FALSE
chr17_48619290_G_A	rs112657244	narrow_peak_90982	169	184	0.521246	28	0.112782	0.456232	0.845525	FALSE
chr1_161284297_T_C	rs11265589	narrow_peak_13808	96	123	0.561644	21	0.101504	0.0786937	0.399863	FALSE
chr1_161269157_A_C	rs11265585	narrow_peak_13806	37	24	0.606557	43	0.304511	0.123731	0.499401	FALSE
chr1_160622414_G_A	rs11265458	narrow_peak_13710	101	83	0.548913	34	0.165414	0.209996	0.632601	FALSE
chr19_53898366_A_C	rs112654256	narrow_peak_106622a	245	206	0.543237	39	0.191729	0.0734412	0.386069	FALSE
chr1_154245142_T_G	rs11265425	narrow_peak_13001c	266	280	0.512821	61	0.304511	0.578013	0.912938	FALSE
chr1_160369819_T_G	rs11265385	narrow_peak_13684a	323	334	0.508371	65	0.364662	0.696466	0.96264	FALSE
chr19_10527274_C_G	rs112652199	narrow_peak_101974	244	237	0.507277	35	0.161654	0.784444	0.995475	FALSE
chr17_48208056_A_G	rs112651363	narrow_peak_90914a	39	40	0.506329	12	0.0542636	1	1	FALSE
chr2_33172136_C_G	rs112650844	narrow_peak_110189c	289	350	0.547731	52	0.300752	0.0175489	0.170767	FALSE
chr10_134120820_C_T	rs112650405	narrow_peak_32286c	51	55	0.518868	27	0.131579	0.770919	0.991442	FALSE
chr1_158047601_A_G	rs11264901	narrow_peak_13502a	118	111	0.515284	58	0.37594	0.691833	0.961548	FALSE
chr8_144250977_G_A	rs112648666	narrow_peak_218736c	30	51	0.62963	29	0.139098	0.0256544	0.215664	FALSE
chr17_31618997_C_A	rs112647385	narrow_peak_88816d	242	236	0.506276	48	0.285714	0.819136	1	FALSE
chr1_157016710_C_T	rs11264606	narrow_peak_13395a	70	69	0.503597	54	0.24812	1	1	FALSE
chr1_156883493_G_A	rs11264581	narrow_peak_13371	126	121	0.510121	55	0.259398	0.799161	0.999213	FALSE
chr1_156737969_C_T	rs11264542	narrow_peak_13345	91	87	0.511236	26	0.112782	0.822167	1	FALSE
chr1_156658926_C_T	rs11264525	narrow_peak_13332	141	182	0.563467	63	0.364662	0.0258845	0.217109	FALSE
chr1_156652303_A_G	rs11264519	narrow_peak_13330	63	66	0.511628	53	0.349624	0.860311	1	FALSE
chr1_156406381_G_C	rs11264483	narrow_peak_13288	138	164	0.543046	56	0.390977	0.150147	0.549072	FALSE
chr1_156022802_C_T	rs11264431	narrow_peak_13226a	303	329	0.52057	68	0.406015	0.320006	0.749148	FALSE
chr9_140051376_G_A	rs1126442	narrow_peak_229391	197	177	0.526738	40	0.210526	0.325874	0.753658	FALSE
chr9_119449746_C_T	rs112643631	narrow_peak_226346	103	74	0.581921	32	0.135338	0.0350282	0.260265	FALSE
chr1_155248113_A_T	rs11264349	narrow_peak_13139b	549	497	0.524857	69	0.327068	0.114775	0.481904	FALSE
chr1_155138557_A_G	rs11264338	narrow_peak_13124c	168	166	0.502994	63	0.484962	0.956374	1	FALSE
chr2_186289823_G_T	rs112643350	narrow_peak_121650	367	355	0.50831	50	0.240602	0.682291	0.958742	FALSE
chr1_155108287_G_A	rs11264333	narrow_peak_13122	879	868	0.503148	59	0.417293	0.810919	1	FALSE
chr1_155100265_A_G	rs11264331	narrow_peak_13120e	236	241	0.505241	54	0.496241	0.854707	1	FALSE
chr1_154714762_C_T	rs11264254	narrow_peak_13060	151	121	0.555147	62	0.428571	0.0784905	0.3991	FALSE
chr14_62229957_C_A	rs112641995	narrow_peak_64885a	91	70	0.565217	59	0.379699	0.114696	0.481686	FALSE
chr1_36156567_T_G	rs11264188	narrow_peak_5056	37	51	0.579545	51	0.266917	0.165441	0.571741	FALSE
chr22_19279558_C_T	rs112641399	narrow_peak_135966a	85	94	0.52514	22	0.0902256	0.549995	0.898519	FALSE
chr1_35676595_G_A	rs11264120	narrow_peak_5003a	50	57	0.53271	30	0.180451	0.562093	0.904535	FALSE
chr1_35676580_C_G	rs11264119	narrow_peak_5003a	49	48	0.505155	30	0.180451	1	1	FALSE
chr1_35676453_A_T	rs11264118	narrow_peak_5003a	78	62	0.557143	29	0.184211	0.204732	0.625873	FALSE
chr1_38098877_C_G	rs11264076	narrow_peak_5306d	86	94	0.522222	52	0.210526	0.601969	0.923258	FALSE
chr1_37876701_G_T	rs11264037	narrow_peak_5281c	32	56	0.636364	19	0.0789474	0.0137504	0.145973	FALSE
chr11_74442350_G_A	rs112639765	narrow_peak_38997b	184	198	0.518325	47	0.410156	0.506014	0.873699	FALSE
chr1_37019556_G_A	rs11263915	narrow_peak_5157	256	288	0.529412	65	0.37218	0.183759	0.59819	FALSE
chr1_36863026_A_G	rs11263884	narrow_peak_5132	285	258	0.524862	62	0.330827	0.264504	0.694699	FALSE
chr1_36554442_G_C	rs11263852	narrow_peak_5081a	297	284	0.511188	34	0.180451	0.618632	0.930481	FALSE
chr17_35241796_T_G	rs11263808	narrow_peak_89193	50	51	0.50495	63	0.424812	1	1	FALSE
chr17_34965999_C_T	rs11263771	narrow_peak_89140a	138	156	0.530612	70	0.488722	0.321464	0.749895	FALSE
chr17_36103565_G_A	rs11263763	narrow_peak_89299d	165	146	0.530547	67	0.447368	0.307398	0.737201	FALSE
chr15_23027015_A_G	rs11263680	narrow_peak_69358a	54	50	0.519231	62	0.428571	0.768792	0.990233	FALSE
chr20_57426021_T_A	rs112636300	narrow_peak_132225d	98	90	0.521277	24	0.0977444	0.6098	0.926367	FALSE
chr11_69683168_G_A	rs11263622	narrow_peak_38308c	73	48	0.603306	57	0.259398	0.0287032	0.230597	FALSE
chr11_69623866_G_A	rs11263585	narrow_peak_38298	76	56	0.575758	41	0.169173	0.0978122	0.446796	FALSE
chr11_69623594_C_T	rs11263584	narrow_peak_38298	93	63	0.596154	44	0.180451	0.0199457	0.184406	FALSE
chr11_69533129_A_G	rs11263535	narrow_peak_38278	212	184	0.535354	52	0.270677	0.174768	0.586734	FALSE
chr11_69250179_C_T	rs11263440	narrow_peak_38223	62	45	0.579439	29	0.12406	0.121512	0.49517	FALSE
chr11_69249334_G_A	rs11263438	narrow_peak_38223	107	106	0.502347	29	0.12406	1	1	FALSE
chr2_187351020_C_T	rs112632752	narrow_peak_121706	189	186	0.504	18	0.0676692	0.917759	1	FALSE
chr2_242642194_T_C	rs112632564	narrow_peak_126617c	475	522	0.523571	37	0.184211	0.145124	0.540627	FALSE
chr19_50195239_G_A	rs112631692	narrow_peak_106214c	84	67	0.556291	17	0.0789474	0.192726	0.610027	FALSE
chr16_89905880_G_C	rs112626584	narrow_peak_85443	45	39	0.535714	27	0.12406	0.585647	0.915825	FALSE
chr13_95365053_C_T	rs112625992	narrow_peak_60120c	31	23	0.574074	16	0.0676692	0.340891	0.76549	FALSE
chr8_49647435_C_T	rs1126259	narrow_peak_212177	55	56	0.504505	49	0.199248	1	1	FALSE
chr7_138145778_C_T	rs112619223	narrow_peak_206178	191	168	0.532033	44	0.255639	0.245557	0.674846	FALSE
chr2_66661309_G_C	rs112618701	narrow_peak_113017b	69	63	0.522727	14	0.0526316	0.663585	0.951005	FALSE
chr5_79552184_A_G	rs1126176	narrow_peak_173283	598	557	0.517749	66	0.398496	0.239191	0.667043	FALSE
chr22_17652406_T_C	rs1126154	narrow_peak_135696b	468	454	0.507592	31	0.154135	0.668578	0.953549	FALSE
chr5_135266055_C_T	rs112615089	narrow_peak_177029	87	85	0.505814	16	0.0676692	0.93925	1	FALSE
chr8_86229630_T_C	rs11261472	narrow_peak_214465	32	31	0.507937	58	0.345865	1	1	FALSE
chr10_99206536_G_T	rs112614003	narrow_peak_28955	41	46	0.528736	24	0.112782	0.668285	0.953196	FALSE
chr9_95896330_G_A	rs112613193	narrow_peak_224162c	166	157	0.513932	13	0.0789474	0.656291	0.947132	FALSE
chr11_11643761_G_A	rs112613036	narrow_peak_33914b	479	453	0.513948	37	0.184211	0.412856	0.816877	FALSE
chr1_147826789_C_A	rs11261249	narrow_peak_12450a	34	40	0.540541	29	0.12406	0.561381	0.904399	FALSE
chr1_19043989_G_C	rs11261052	narrow_peak_2645b	53	42	0.557895	38	0.195489	0.304885	0.734896	FALSE
chr1_18873981_G_A	rs11261031	narrow_peak_2600	67	57	0.540323	45	0.214286	0.419074	0.820795	FALSE
chr1_18807953_C_A	rs11261022	narrow_peak_2592	103	102	0.502439	56	0.293233	1	1	FALSE
chr1_18806933_T_C	rs11261021	narrow_peak_2592	151	177	0.539634	62	0.315789	0.167368	0.575542	FALSE
chr1_18417436_A_T	rs11261000	narrow_peak_2510	159	141	0.53	47	0.221805	0.326354	0.753871	FALSE
chr1_18605945_T_C	rs11260970	narrow_peak_2548	53	43	0.552083	58	0.330827	0.358398	0.779986	FALSE
chr15_34331290_C_T	rs112609265	narrow_peak_70423	163	180	0.524781	23	0.117424	0.387662	0.802306	FALSE
chr1_16679075_A_G	rs11260734	narrow_peak_2186	590	615	0.510373	53	0.244361	0.489342	0.864083	FALSE
chr1_1079866_C_G	rs11260604	narrow_peak_79	130	135	0.509434	45	0.199248	0.805957	1	FALSE
chr1_1109903_C_T	rs11260539	narrow_peak_86	42	23	0.646154	15	0.0714286	0.024812	0.211148	FALSE
chr14_62229941_T_C	rs112605002	narrow_peak_64885a	75	56	0.572519	59	0.379699	0.115454	0.483692	FALSE
chr16_51789272_C_T	rs1126042	narrow_peak_81572	82	84	0.506024	69	0.454887	0.938165	1	FALSE
chr3_178979168_G_T	rs112602909	narrow_peak_154455	220	260	0.541667	37	0.139098	0.0749501	0.39094	FALSE
chr19_8034864_A_G	rs11260041	narrow_peak_101716	123	123	0.5	63	0.334586	1	1	FALSE
chr18_67956602_A_G	rs112599319	narrow_peak_99649a	136	139	0.505455	17	0.092	0.904033	1	FALSE
chr10_47656255_C_G	rs11259773	narrow_peak_24747	154	117	0.568266	31	0.131579	0.0285676	0.230169	FALSE
chr10_47655956_G_C	rs11259772	narrow_peak_24747	520	559	0.518072	61	0.417293	0.247326	0.676589	FALSE
chr10_47655810_G_C	rs11259771	narrow_peak_24747	120	136	0.53125	16	0.0725806	0.348521	0.772605	FALSE
chr10_60272708_T_C	rs112597538	narrow_peak_25440b	71	91	0.561728	17	0.25	0.135248	0.522252	FALSE
chr3_104876580_G_T	rs112597470	narrow_peak_148810	65	61	0.515873	40	0.203008	0.789396	0.996796	FALSE
chr17_78234920_G_A	rs112597118	narrow_peak_94117	200	240	0.545455	29	0.12406	0.0628687	0.356648	FALSE
chr10_6622094_C_T	rs11259670	narrow_peak_21973b	479	450	0.515608	67	0.359848	0.358285	0.779986	FALSE
chr10_15413564_A_G	rs11259633	narrow_peak_22775b	332	313	0.514729	78	0.398496	0.478508	0.859511	FALSE
chr16_420645_T_G	rs112596311	narrow_peak_77425c	107	107	0.5	15	0.0864662	1	1	FALSE
chr10_14793832_G_T	rs11259307	narrow_peak_22710	37	27	0.578125	30	0.12782	0.260435	0.690701	FALSE
chr10_14793507_C_T	rs11259306	narrow_peak_22710	32	23	0.581818	40	0.180451	0.28061	0.711667	FALSE
chr10_14716516_T_C	rs11259260	narrow_peak_22705	80	110	0.578947	40	0.203008	0.0351119	0.260721	FALSE
chr10_14716279_G_A	rs11259259	narrow_peak_22705	41	35	0.539474	41	0.199248	0.566573	0.907269	FALSE
chr10_14646010_C_G	rs11259215	narrow_peak_22699	65	60	0.52	15	0.0896226	0.720673	0.970904	FALSE
chr12_82752543_T_G	rs112592060	narrow_peak_50697	161	172	0.516517	16	0.0676692	0.583761	0.915478	FALSE
chr10_5726821_G_A	rs11259192	narrow_peak_21859	117	136	0.537549	24	0.0977444	0.257738	0.687653	FALSE
chr10_14602474_G_T	rs11259184	narrow_peak_22693	35	63	0.642857	23	0.0864662	0.00609263	0.0842186	FALSE
chr16_19179588_C_T	rs112591452	narrow_peak_79631a	62	55	0.529915	16	0.0601504	0.57929	0.913637	FALSE
chr12_46786394_G_A	rs1125909	narrow_peak_47779	67	71	0.514493	57	0.266917	0.798545	0.998751	FALSE
chr7_149462381_C_T	rs112589121	narrow_peak_207175a	42	34	0.552632	16	0.0827068	0.422191	0.823293	FALSE
chr7_1015271_C_A	rs112587865	narrow_peak_195068	117	88	0.570732	19	0.0714286	0.0502463	0.317388	FALSE
chr10_13924651_A_C	rs11258693	narrow_peak_22610	113	97	0.538095	60	0.345865	0.30061	0.731193	FALSE
chr10_13865303_A_C	rs11258649	narrow_peak_22598	77	77	0.5	28	0.120301	1	1	FALSE
chr10_13863241_G_A	rs11258648	narrow_peak_22597	83	88	0.51462	39	0.191729	0.759794	0.986273	FALSE
chr10_13863070_A_C	rs11258647	narrow_peak_22597	81	75	0.519231	39	0.191729	0.689054	0.960217	FALSE
chr10_13749228_G_A	rs11258541	narrow_peak_22574	131	151	0.535461	62	0.421053	0.257834	0.687742	FALSE
chr6_71998778_T_C	rs112585190	narrow_peak_187428b	104	110	0.514019	16	0.0909091	0.732596	0.975504	FALSE
chr10_13670038_T_C	rs11258485	narrow_peak_22563	51	64	0.556522	48	0.240602	0.263054	0.692421	FALSE
chr10_13570312_G_A	rs11258438	narrow_peak_22554b	108	117	0.52	64	0.424242	0.593902	0.920236	FALSE
chr10_13482073_C_T	rs11258385	narrow_peak_22536	163	180	0.524781	60	0.353383	0.387662	0.802306	FALSE
chr10_13482031_T_C	rs11258384	narrow_peak_22536	181	192	0.514745	60	0.353383	0.604671	0.924667	FALSE
chr10_13481753_C_G	rs11258383	narrow_peak_22536	130	154	0.542254	60	0.353383	0.172208	0.582069	FALSE
chr2_61404514_G_A	rs112583316	narrow_peak_112430	1020	978	0.510511	62	0.443609	0.359017	0.780319	FALSE
chr10_6407737_G_A	rs11258317	narrow_peak_21955b	39	28	0.58209	36	0.233083	0.221549	0.646056	FALSE
chr12_63050782_G_C	rs112581919	narrow_peak_49279	45	39	0.535714	18	0.0676692	0.585647	0.915825	FALSE
chr18_9708732_C_T	rs112580696	narrow_peak_95525a	63	76	0.546763	28	0.142857	0.308753	0.738305	FALSE
chr10_12808746_G_A	rs11257978	narrow_peak_22452	34	23	0.596491	24	0.0977444	0.18485	0.598867	FALSE
chr19_7990134_T_G	rs112578370	narrow_peak_101706a	790	810	0.50625	57	0.37218	0.634801	0.937274	FALSE
chr10_6322406_A_G	rs11257795	narrow_peak_21944a	39	25	0.609375	51	0.379699	0.103422	0.459437	FALSE
chr1_202777105_C_G	rs112577603	narrow_peak_16944c	37	42	0.531646	19	0.0714286	0.652964	0.945764	FALSE
chr10_12390767_C_T	rs11257733	narrow_peak_22398a	81	82	0.503067	30	0.142857	1	1	FALSE
chr10_12390563_G_T	rs11257731	narrow_peak_22398a	38	49	0.563218	30	0.142857	0.283607	0.714551	FALSE
chr10_12390561_G_C	rs11257730	narrow_peak_22398a	38	49	0.563218	30	0.142857	0.283607	0.714551	FALSE
chr10_12238610_A_G	rs11257590	narrow_peak_22392b	43	51	0.542553	27	0.101504	0.470492	0.853945	FALSE
chr10_12171740_G_A	rs11257552	narrow_peak_22389a	716	755	0.513256	76	0.473684	0.321794	0.749895	FALSE
chr10_11979252_A_G	rs11257437	narrow_peak_22380	47	35	0.573171	43	0.169173	0.224245	0.649017	FALSE
chr10_11979129_G_A	rs11257436	narrow_peak_22380	38	43	0.530864	41	0.161654	0.656992	0.947132	FALSE
chr10_11911372_A_G	rs11257368	narrow_peak_22369b	30	50	0.625	36	0.135338	0.0329926	0.250667	FALSE
chr10_11841351_G_A	rs11257331	narrow_peak_22359b	61	66	0.519685	53	0.259398	0.722787	0.971883	FALSE
chr10_6244334_G_C	rs11257229	narrow_peak_21935d	296	320	0.519481	52	0.263158	0.354094	0.776973	FALSE
chr10_11515875_G_A	rs11257114	narrow_peak_22308	40	37	0.519481	44	0.240602	0.819893	1	FALSE
chr19_6502602_G_A	rs112569866	narrow_peak_101543	45	23	0.661765	15	0.056391	0.0103377	0.12144	FALSE
chr10_6187766_T_C	rs11256977	narrow_peak_21926a	180	142	0.559006	61	0.432331	0.0390489	0.275849	FALSE
chr10_6187115_A_G	rs11256972	narrow_peak_21926a	202	187	0.51928	49	0.299242	0.477858	0.859183	FALSE
chr10_6187096_G_C	rs11256971	narrow_peak_21926a	61	56	0.521368	12	0.105263	0.711703	0.967943	FALSE
chr10_10840535_G_A	rs11256837	narrow_peak_22220c	67	65	0.507576	29	0.116541	0.930684	1	FALSE
chr10_6150501_A_C	rs11256802	narrow_peak_21915	33	47	0.5875	26	0.0977444	0.145635	0.540627	FALSE
chr10_6131698_G_T	rs11256662	narrow_peak_21911	52	49	0.514851	15	0.056391	0.842382	1	FALSE
chr1_53875848_C_T	rs112562793	narrow_peak_7021b	63	47	0.572727	32	0.157895	0.152338	0.552181	FALSE
chr19_55658387_T_C	rs112562759	narrow_peak_106833a	242	187	0.564103	21	0.0864662	0.00905167	0.111005	FALSE
chr10_9553230_C_G	rs11256245	narrow_peak_22187	43	48	0.527473	60	0.345865	0.675222	0.955605	FALSE
chr15_65592899_C_T	rs112562366	narrow_peak_73226	51	34	0.6	24	0.105263	0.0820543	0.408599	FALSE
chr19_822640_T_A	rs112560887	narrow_peak_100505b	69	70	0.503597	17	0.093985	1	1	FALSE
chr4_116897335_C_G	rs112558364	narrow_peak_163883a	36	43	0.544304	38	0.210526	0.499897	0.870648	FALSE
chr9_37667819_T_C	rs1125576	narrow_peak_221662	40	27	0.597015	48	0.255639	0.142071	0.533875	FALSE
chr4_164265566_G_A	rs112557474	narrow_peak_166543a	169	137	0.552288	31	0.12406	0.0761977	0.393576	FALSE
chr10_8553138_A_G	rs11255731	narrow_peak_22156	52	56	0.518519	49	0.229323	0.772989	0.992509	FALSE
chr1_38607552_G_T	rs112556798	narrow_peak_5371d	29	27	0.517857	24	0.0902256	0.893853	1	FALSE
chr17_80329579_C_T	rs112554881	narrow_peak_94519	132	150	0.531915	42	0.218045	0.311375	0.741438	FALSE
chr3_122161709_T_C	rs112554448	narrow_peak_149958a	53	47	0.53	48	0.240602	0.617299	0.929182	FALSE
chr10_7860438_G_T	rs11255376	narrow_peak_22090b	340	355	0.510791	53	0.274436	0.595416	0.920789	FALSE
chr10_7859538_A_T	rs11255375	narrow_peak_22090b	34	38	0.527778	35	0.161654	0.723948	0.971883	FALSE
chr2_61293199_C_T	rs112552455	narrow_peak_112424	688	705	0.506102	66	0.406015	0.668163	0.953196	FALSE
chr14_94361498_T_G	rs112551687	narrow_peak_67711	53	47	0.53	28	0.105263	0.617299	0.929182	FALSE
chr19_4124141_C_T	rs112548538	narrow_peak_101143	170	150	0.53125	19	0.0714286	0.28816	0.719985	FALSE
chr20_62284984_G_A	rs112548487	narrow_peak_132865b	804	726	0.52549	60	0.43609	0.0489701	0.31264	FALSE
chr10_6845580_C_T	rs11254722	narrow_peak_22007	33	32	0.507692	63	0.31203	1	1	FALSE
chr10_17658996_T_C	rs11254691	narrow_peak_22923	290	286	0.503472	37	0.147727	0.900538	1	FALSE
chr10_6838982_G_A	rs11254687	narrow_peak_22006c	22	42	0.65625	24	0.112782	0.0168582	0.166014	FALSE
chr10_6838942_C_T	rs11254686	narrow_peak_22006c	24	34	0.586207	24	0.112782	0.237047	0.66408	FALSE
chr10_6838915_A_G	rs11254685	narrow_peak_22006c	27	35	0.564516	24	0.112782	0.374152	0.791696	FALSE
chr10_6836827_T_A	rs11254673	narrow_peak_22006c	47	42	0.52809	62	0.360902	0.671809	0.954069	FALSE
chr1_212687881_G_A	rs112545253	narrow_peak_18040	91	107	0.540404	37	0.146617	0.286396	0.718022	FALSE
chr11_93583493_G_C	rs112543723	narrow_peak_40463	255	306	0.545455	47	0.184211	0.0346789	0.258139	FALSE
chr10_6778546_C_T	rs11254328	narrow_peak_21995b	34	41	0.546667	45	0.244361	0.488683	0.863457	FALSE
chr15_66679601_G_C	rs112542693	narrow_peak_73374	169	143	0.541667	33	0.191729	0.156856	0.558537	FALSE
chr10_16933546_T_C	rs11254265	narrow_peak_22864	60	70	0.538462	24	0.112782	0.430021	0.828751	FALSE
chr14_25519580_G_T	rs112541928	narrow_peak_62619	29	30	0.508475	15	0.056391	1	1	FALSE
chr17_77179213_A_C	rs112541558	narrow_peak_93939b	35	29	0.546875	9	0.0572519	0.532309	0.887942	FALSE
chr4_2793949_T_C	rs112541098	narrow_peak_156861b	20	36	0.642857	14	0.0526316	0.0440465	0.294667	FALSE
chr6_14212262_C_G	rs112540427	narrow_peak_183212	26	30	0.535714	14	0.0526316	0.68888	0.960217	FALSE
chr10_16428517_T_C	rs11253960	narrow_peak_22822	42	56	0.571429	50	0.240602	0.188847	0.604341	FALSE
chr10_16428404_C_T	rs11253957	narrow_peak_22822	37	52	0.58427	50	0.240602	0.137368	0.525802	FALSE
chr10_16428354_A_C	rs11253956	narrow_peak_22822	47	48	0.505263	50	0.240602	1	1	FALSE
chr10_16428348_G_A	rs11253955	narrow_peak_22822	48	53	0.524752	50	0.240602	0.690826	0.960749	FALSE
chr10_16428289_C_T	rs11253954	narrow_peak_22822	35	51	0.593023	50	0.240602	0.105225	0.462424	FALSE
chr10_16390815_C_T	rs11253928	narrow_peak_22820	45	40	0.529412	51	0.281955	0.664645	0.951324	FALSE
chr17_79918068_C_T	rs112538686	narrow_peak_94438c	30	24	0.555556	13	0.056391	0.496617	0.868603	FALSE
chr10_16285227_G_C	rs11253865	narrow_peak_22817	48	54	0.529412	16	0.075188	0.620768	0.930661	FALSE
chr10_16198010_G_T	rs11253826	narrow_peak_22812	158	123	0.562278	45	0.244361	0.0423412	0.288132	FALSE
chr5_9546307_G_A	rs112536265	narrow_peak_169236b	252	258	0.505882	56	0.282443	0.824805	1	FALSE
chr10_970524_G_A	rs11253517	narrow_peak_21408	45	36	0.555556	34	0.165414	0.374174	0.791696	FALSE
chr10_836211_C_T	rs11253446	narrow_peak_21386a	58	48	0.54717	36	0.151515	0.382126	0.797749	FALSE
chr10_836147_C_T	rs11253445	narrow_peak_21386a	69	46	0.6	35	0.146617	0.0397505	0.278344	FALSE
chr10_836115_A_G	rs11253444	narrow_peak_21386a	67	48	0.582609	35	0.146617	0.0928159	0.434192	FALSE
chr10_836028_C_T	rs11253443	narrow_peak_21386a	69	52	0.570248	35	0.146617	0.145487	0.540627	FALSE
chr10_830699_T_C	rs11253442	narrow_peak_21385	260	216	0.546218	55	0.296992	0.0486211	0.31191	FALSE
chr4_155548160_C_A	rs112532766	narrow_peak_166158	179	150	0.544073	23	0.101504	0.122532	0.49784	FALSE
chr10_5454981_G_A	rs11253166	narrow_peak_21806	101	78	0.564246	64	0.413534	0.099833	0.451219	FALSE
chr10_5336631_G_C	rs11253079	narrow_peak_21799	25	48	0.657534	51	0.244361	0.00954221	0.115081	FALSE
chr15_68303113_C_T	rs112530037	narrow_peak_73613	46	61	0.570093	46	0.218045	0.17564	0.587247	FALSE
chr18_500401_C_A	rs112529804	narrow_peak_94702c	53	53	0.5	19	0.0789474	1	1	FALSE
chr20_61075000_C_T	rs112528336	narrow_peak_132642	42	38	0.525	19	0.0789474	0.737554	0.977442	FALSE
chr7_106808932_C_T	rs112527862	narrow_peak_203682a	151	131	0.535461	14	0.0676692	0.257834	0.687742	FALSE
chr10_4868303_T_A	rs11252766	narrow_peak_21776	44	54	0.55102	12	0.0526316	0.363354	0.783635	FALSE
chr12_55282429_A_C	rs112527608	narrow_peak_48800	31	46	0.597403	12	0.0526316	0.110016	0.472533	FALSE
chr10_4695661_A_G	rs11252644	narrow_peak_21768	25	26	0.509804	35	0.169173	1	1	FALSE
chr19_54982428_C_G	rs112526347	narrow_peak_106785a	67	55	0.54918	33	0.161654	0.319308	0.748941	FALSE
chr21_36965491_T_C	rs1125238	narrow_peak_134084	89	87	0.505682	69	0.43985	0.939943	1	FALSE
chr10_461989_C_T	rs11252290	narrow_peak_21303	109	110	0.502283	65	0.462406	1	1	FALSE
chr16_2039792_G_A	rs112521723	narrow_peak_77756d	195	168	0.53719	37	0.146617	0.17228	0.582181	FALSE
chr10_3827543_C_T	rs11252092	narrow_peak_21717a	272	316	0.537415	29	0.139098	0.0760913	0.39322	FALSE
chr19_17456875_G_A	rs112520629	narrow_peak_102870	38	33	0.535211	25	0.093985	0.635308	0.937274	FALSE
chr17_235578_C_T	rs112520207	narrow_peak_85541c	85	87	0.505814	61	0.432331	0.93925	1	FALSE
chr10_3711074_G_T	rs11252004	narrow_peak_21707	70	59	0.542636	34	0.150376	0.378688	0.795597	FALSE
chr4_7940652_C_A	rs112519897	narrow_peak_157670b	110	107	0.506912	56	0.323308	0.892045	1	FALSE
chr10_3494886_G_T	rs11251898	narrow_peak_21689b	37	21	0.637931	44	0.210526	0.0479403	0.30898	FALSE
chr10_3204935_G_T	rs11251746	narrow_peak_21662	100	95	0.512821	51	0.25188	0.774623	0.993475	FALSE
chr10_2757337_A_G	rs11251447	narrow_peak_21613b	22	38	0.633333	45	0.214286	0.0518939	0.322614	FALSE
chr10_1403092_C_T	rs11250458	narrow_peak_21490b	179	180	0.501393	59	0.469925	1	1	FALSE
chr10_1402617_G_A	rs11250457	narrow_peak_21490b	80	81	0.503106	39	0.221805	1	1	FALSE
chr10_1402046_C_A	rs11250456	narrow_peak_21490b	29	24	0.54717	17	0.0864662	0.583132	0.91508	FALSE
chr19_956551_C_T	rs112504240	narrow_peak_100536	28	28	0.5	13	0.0639098	1	1	FALSE
chr17_47439302_G_A	rs112502960	narrow_peak_90786	428	433	0.502904	54	0.312977	0.891579	1	FALSE
chr10_1156487_T_C	rs11250267	narrow_peak_21438	58	63	0.520661	39	0.199248	0.716294	0.969205	FALSE
chr10_1102710_C_A	rs11250244	narrow_peak_21432	570	560	0.504425	59	0.349624	0.788918	0.996796	FALSE
chr8_10906274_C_T	rs11250112	narrow_peak_209186	123	113	0.521186	63	0.43985	0.558068	0.90298	FALSE
chr8_10530037_G_A	rs11250057	narrow_peak_209129d	36	20	0.642857	41	0.206767	0.0440465	0.294667	FALSE
chr8_10421906_A_G	rs11250030	narrow_peak_209107	73	60	0.548872	44	0.240602	0.298071	0.728093	FALSE
chr8_10236815_A_G	rs11249994	narrow_peak_209087	54	46	0.54	61	0.402256	0.484118	0.862164	FALSE
chr8_10200886_G_A	rs11249991	narrow_peak_209082b	138	112	0.552	39	0.169173	0.113666	0.480606	FALSE
chr22_41682303_T_A	rs112499508	narrow_peak_139250	260	259	0.500963	11	0.0639098	1	1	FALSE
chr5_5140390_G_A	rs112499315	narrow_peak_168861a	146	151	0.508418	26	0.0977444	0.816506	1	FALSE
chr2_43158673_A_G	rs112498736	narrow_peak_110920	47	29	0.618421	17	0.0639098	0.0504524	0.317504	FALSE
chr5_177540517_C_G	rs11249792	narrow_peak_181167a	711	632	0.529412	57	0.304511	0.0332639	0.251918	FALSE
chr5_180455372_C_T	rs11249756	narrow_peak_181592	193	254	0.568233	62	0.345865	0.00448796	0.0673642	FALSE
chr11_43947070_C_T	rs112495713	narrow_peak_35997b	31	19	0.62	21	0.0789474	0.11892	0.490814	FALSE
chr21_44074855_C_A	rs112493374	narrow_peak_134898c	35	22	0.614035	15	0.0714286	0.111161	0.474182	FALSE
chr11_1991603_G_A	rs112493	narrow_peak_32844a	80	77	0.509554	51	0.432331	0.873248	1	FALSE
chr17_37010130_C_G	rs1124927	narrow_peak_89444	124	122	0.504065	32	0.120301	0.94918	1	FALSE
chr1_25758134_A_G	rs11249249	narrow_peak_3654b	229	215	0.515766	72	0.43609	0.537313	0.891387	FALSE
chr1_25297217_G_T	rs11249216	narrow_peak_3574	31	19	0.62	17	0.0864662	0.11892	0.490814	FALSE
chr1_25297184_G_A	rs11249215	narrow_peak_3574	111	107	0.509174	63	0.484962	0.839049	1	FALSE
chr1_25258585_G_C	rs11249203	narrow_peak_3564b	181	158	0.533923	65	0.5	0.232087	0.658775	FALSE
chr4_107955500_G_A	rs112491592	narrow_peak_163265a	76	70	0.520548	16	0.0676692	0.679164	0.956723	FALSE
chr17_1957146_G_A	rs112491239	narrow_peak_85798c	66	68	0.507463	15	0.056391	0.931202	1	FALSE
chr15_83419244_T_C	rs1124911	narrow_peak_75491	303	367	0.547761	44	0.210526	0.0148754	0.153511	FALSE
chr1_24740225_A_T	rs11249106	narrow_peak_3485	244	234	0.51046	57	0.296992	0.68064	0.958083	FALSE
chr1_24739960_C_T	rs11249105	narrow_peak_3485	154	157	0.504823	57	0.296992	0.90973	1	FALSE
chr14_33832182_C_T	rs1124910	narrow_peak_62956	66	55	0.545455	34	0.172932	0.363363	0.783635	FALSE
chr1_24621301_G_C	rs11249073	narrow_peak_3468	65	58	0.528455	65	0.484962	0.588688	0.91777	FALSE
chr1_24478013_C_A	rs11248996	narrow_peak_3446b	328	291	0.529887	70	0.458647	0.147848	0.544693	FALSE
chr1_24477808_A_G	rs11248995	narrow_peak_3446b	509	549	0.518904	69	0.462406	0.230509	0.65694	FALSE
chr16_790647_G_T	rs11248948	narrow_peak_77502	159	164	0.50774	49	0.304511	0.823916	1	FALSE
chr16_368986_C_T	rs11248929	narrow_peak_77416	239	231	0.508511	58	0.263158	0.746821	0.981071	FALSE
chr16_2070200_G_C	rs11248906	narrow_peak_77760b	124	125	0.502008	34	0.165414	1	1	FALSE
chr16_1876216_G_T	rs11248893	narrow_peak_77725a	209	202	0.508516	33	0.139098	0.767304	0.989937	FALSE
chr19_4610464_A_G	rs112486712	narrow_peak_101240	55	34	0.617978	27	0.101504	0.0334167	0.252343	FALSE
chr10_125366930_G_A	rs11248597	narrow_peak_31379a	108	86	0.556701	42	0.233083	0.131417	0.515825	FALSE
chr10_125273513_C_T	rs11248563	narrow_peak_31364c	39	44	0.53012	23	0.101504	0.660884	0.949259	FALSE
chr10_125219821_A_G	rs11248538	narrow_peak_31354	103	116	0.52968	58	0.315789	0.417494	0.820193	FALSE
chr10_125218751_A_C	rs11248537	narrow_peak_31354	43	62	0.590476	20	0.075188	0.078485	0.3991	FALSE
chr1_6484685_G_A	rs112485021	narrow_peak_804a	31	49	0.6125	16	0.0601504	0.0566644	0.337795	FALSE
chr19_7990071_G_T	rs112484205	narrow_peak_101706a	207	222	0.517483	19	0.093985	0.499133	0.870648	FALSE
chr10_124904413_C_A	rs11248412	narrow_peak_31316	78	78	0.5	36	0.142857	1	1	FALSE
chr10_124777152_C_T	rs11248361	narrow_peak_31300	115	102	0.529954	53	0.281955	0.415355	0.819144	FALSE
chr22_44102400_T_A	rs112483361	narrow_peak_139699a	47	25	0.652778	30	0.120301	0.0127746	0.138793	FALSE
chr8_139926306_C_T	rs112482717	narrow_peak_218114	73	56	0.565891	18	0.0676692	0.158654	0.562327	FALSE
chr10_125488961_G_A	rs11248254	narrow_peak_31395	43	39	0.52439	31	0.131579	0.740653	0.978684	FALSE
chr15_64455356_G_A	rs112481305	narrow_peak_73059	262	213	0.551579	14	0.0526316	0.0275325	0.224738	FALSE
chr3_194981065_G_T	rs112481051	narrow_peak_156008b	177	186	0.512397	17	0.0639098	0.674623	0.955605	FALSE
chr4_1581685_A_T	rs11248099	narrow_peak_156626c	82	75	0.522293	43	0.214286	0.632185	0.93586	FALSE
chr4_1581564_G_A	rs11248098	narrow_peak_156626c	160	173	0.51952	42	0.210526	0.510858	0.876179	FALSE
chr16_58232237_C_A	rs112480836	narrow_peak_82176c	97	74	0.567251	21	0.0789474	0.0922036	0.433748	FALSE
chr4_980896_C_A	rs11248061	narrow_peak_156521a	340	366	0.518414	62	0.383459	0.346769	0.771164	FALSE
chr4_1398235_C_A	rs11248002	narrow_peak_156597g	65	92	0.585987	47	0.334586	0.0376452	0.270027	FALSE
chr4_1165130_G_T	rs11247975	narrow_peak_156556e	216	272	0.557377	58	0.270677	0.0127043	0.138449	FALSE
chr1_26686155_A_G	rs11247931	narrow_peak_3809a	76	95	0.555556	46	0.263158	0.168484	0.576481	FALSE
chr1_22552441_T_C	rs1124793	narrow_peak_3162	62	71	0.533835	44	0.233083	0.488022	0.863457	FALSE
chr1_26648551_G_C	rs11247913	narrow_peak_3802	48	72	0.6	47	0.289474	0.0353237	0.261131	FALSE
chr1_26612460_G_A	rs11247900	narrow_peak_3795c	129	147	0.532609	23	0.109023	0.306169	0.735948	FALSE
chr1_26612042_A_G	rs11247898	narrow_peak_3795c	106	95	0.527363	29	0.184211	0.480688	0.860489	FALSE
chr1_26560962_C_T	rs11247878	narrow_peak_3791	98	67	0.593939	15	0.0639098	0.019242	0.180424	FALSE
chr1_26491355_C_A	rs11247860	narrow_peak_3782	285	221	0.563241	51	0.281955	0.0050494	0.0733496	FALSE
chr1_25944741_T_C	rs11247857	narrow_peak_3693a	91	71	0.561728	24	0.0977444	0.135248	0.522252	FALSE
chr1_26348230_C_T	rs11247846	narrow_peak_3762	60	60	0.5	15	0.0639098	1	1	FALSE
chr1_26324520_T_C	rs11247841	narrow_peak_3758	400	400	0.5	63	0.409774	1	1	FALSE
chr1_28736698_C_T	rs11247810	narrow_peak_4093b	94	105	0.527638	60	0.285714	0.478491	0.859511	FALSE
chr1_28736625_G_A	rs11247809	narrow_peak_4093b	94	112	0.543689	60	0.285714	0.236161	0.663448	FALSE
chr1_28726611_C_T	rs11247803	narrow_peak_4090	53	56	0.513761	62	0.293233	0.848195	1	FALSE
chr1_28696091_C_A	rs11247790	narrow_peak_4087	609	657	0.518957	69	0.334586	0.186502	0.601793	FALSE
chr11_74203794_C_T	rs112477093	narrow_peak_38972	31	44	0.586667	18	0.0827068	0.165428	0.571741	FALSE
chr4_15005604_G_A	rs112476821	narrow_peak_158170a	213	212	0.501176	56	0.488722	1	1	FALSE
chr1_26034672_T_G	rs11247604	narrow_peak_3712c	41	51	0.554348	22	0.0827068	0.348141	0.772419	FALSE
chr5_178322707_A_G	rs112475644	narrow_peak_181298	87	76	0.533742	18	0.0902256	0.433567	0.830927	FALSE
chr10_83636443_T_A	rs1124744	narrow_peak_27586a	233	211	0.524775	55	0.281955	0.318952	0.748859	FALSE
chr15_101732862_C_T	rs11247274	narrow_peak_77252c	76	81	0.515924	66	0.421053	0.749665	0.982069	FALSE
chr15_101587934_C_T	rs11247256	narrow_peak_77219	57	70	0.551181	56	0.383459	0.286915	0.718518	FALSE
chr8_18472791_C_G	rs112471123	narrow_peak_209730	37	23	0.616667	31	0.131579	0.092461	0.43387	FALSE
chr11_125774086_G_T	rs1124709	narrow_peak_43226b	172	207	0.546174	51	0.229323	0.0805938	0.405284	FALSE
chr11_125774051_C_T	rs1124708	narrow_peak_43226b	201	187	0.518041	63	0.387218	0.509322	0.875862	FALSE
chr15_99664045_G_A	rs11247060	narrow_peak_77006a	92	76	0.547619	32	0.135338	0.247082	0.676127	FALSE
chr12_132108149_C_T	rs11247028	narrow_peak_55132d	79	82	0.509317	72	0.496241	0.874818	1	FALSE
chr12_132690579_C_A	rs11246996	narrow_peak_55240b	26	39	0.6	38	0.18797	0.136032	0.523199	FALSE
chr12_132689052_T_A	rs11246993	narrow_peak_55240b	28	38	0.575758	38	0.18797	0.267812	0.697774	FALSE
chr12_132569493_G_T	rs11246919	narrow_peak_55222a	51	58	0.53211	18	0.0827068	0.5657	0.907144	FALSE
chr12_132559918_G_C	rs11246913	narrow_peak_55221	82	67	0.550336	49	0.25188	0.251331	0.68047	FALSE
chr12_132345371_T_G	rs11246856	narrow_peak_55183	122	139	0.532567	27	0.109023	0.321995	0.749895	FALSE
chr12_132282080_C_T	rs11246813	narrow_peak_55168	48	48	0.5	21	0.093985	1	1	FALSE
chr12_132207534_C_T	rs11246771	narrow_peak_55154	29	41	0.585714	44	0.24812	0.188216	0.603407	FALSE
chr21_42879403_A_T	rs112467088	narrow_peak_134704c	222	171	0.564885	47	0.206767	0.0115682	0.130776	FALSE
chr6_19805234_A_G	rs112465943	narrow_peak_183800	74	72	0.506849	14	0.0526316	0.93408	1	FALSE
chr20_709015_G_A	rs112465128	narrow_peak_126780	66	55	0.545455	17	0.0639098	0.363363	0.783635	FALSE
chr14_24803956_A_C	rs1124644	narrow_peak_62557a	75	82	0.522293	27	0.101504	0.632185	0.93586	FALSE
chr2_200775744_T_C	rs1124639	narrow_peak_122604	249	208	0.544858	62	0.458647	0.0612099	0.351855	FALSE
chr6_2634654_C_G	rs112463503	narrow_peak_181933	237	236	0.501057	35	0.184211	1	1	FALSE
chr11_934924_T_C	rs11246345	narrow_peak_32641b	58	68	0.539683	77	0.417293	0.422791	0.823488	FALSE
chr11_933783_A_C	rs11246344	narrow_peak_32641b	84	92	0.522727	77	0.417293	0.597872	0.921298	FALSE
chr11_845077_C_G	rs11246330	narrow_peak_32624b	456	452	0.502203	55	0.304511	0.920702	1	FALSE
chr11_843461_T_C	rs11246328	narrow_peak_32624b	402	376	0.51671	66	0.496241	0.370106	0.789232	FALSE
chr7_75622912_C_T	rs112463197	narrow_peak_201146	160	140	0.533333	34	0.165414	0.27263	0.703022	FALSE
chr11_805712_A_G	rs11246316	narrow_peak_32615	324	311	0.510236	56	0.37594	0.633963	0.936865	FALSE
chr11_805592_C_G	rs11246315	narrow_peak_32615	272	228	0.544	23	0.109023	0.054369	0.330595	FALSE
chr11_805589_G_A	rs11246314	narrow_peak_32615	553	592	0.517031	56	0.37594	0.261427	0.690748	FALSE
chr11_805578_G_T	rs11246313	narrow_peak_32615	545	595	0.52193	56	0.37594	0.146676	0.543032	FALSE
chr11_783512_A_C	rs11246311	narrow_peak_32612c	59	77	0.566176	16	0.0601504	0.144636	0.539806	FALSE
chr11_782563_G_C	rs11246310	narrow_peak_32612c	115	125	0.520833	50	0.368421	0.561367	0.904399	FALSE
chr11_707424_C_T	rs11246280	narrow_peak_32598a	175	215	0.551282	59	0.447368	0.048147	0.309986	FALSE
chr11_706510_C_G	rs11246278	narrow_peak_32598a	226	244	0.519149	45	0.229323	0.432983	0.830927	FALSE
chr11_706284_G_T	rs11246276	narrow_peak_32598a	213	275	0.563525	46	0.233083	0.00570134	0.0802135	FALSE
chr11_705535_C_T	rs11246275	narrow_peak_32598a	127	106	0.545064	30	0.18797	0.19	0.60636	FALSE
chr14_99502352_C_A	rs112462703	narrow_peak_68212c	86	88	0.505747	23	0.109023	0.939599	1	FALSE
chr19_8305642_A_G	rs1124626	narrow_peak_101766	130	132	0.503817	58	0.338346	0.950754	1	FALSE
chr6_56407806_C_G	rs112462597	narrow_peak_186971	169	134	0.557756	15	0.056391	0.0506106	0.317844	FALSE
chr11_641563_T_C	rs11246228	narrow_peak_32589b	175	206	0.540682	65	0.424812	0.124194	0.500131	FALSE
chr11_641548_C_T	rs11246227	narrow_peak_32589b	184	201	0.522078	65	0.424812	0.414857	0.819144	FALSE
chr11_641191_C_A	rs11246226	narrow_peak_32589b	215	232	0.519016	57	0.469925	0.449222	0.841193	FALSE
chr11_636592_C_T	rs11246224	narrow_peak_32589b	25	33	0.568966	9	0.056391	0.358143	0.779986	FALSE
chr11_554659_G_A	rs11246184	narrow_peak_32573b	279	250	0.52741	61	0.417293	0.22342	0.648663	FALSE
chr11_534916_A_G	rs11246176	narrow_peak_32572b	126	90	0.583333	30	0.12782	0.017043	0.167348	FALSE
chr11_441140_C_T	rs11246161	narrow_peak_32554a	53	63	0.543103	32	0.12782	0.40347	0.811272	FALSE
chr11_371265_C_A	rs11246136	narrow_peak_32539d	36	35	0.507042	21	0.0789474	1	1	FALSE
chr11_370831_T_C	rs11246135	narrow_peak_32539d	191	169	0.530556	61	0.409774	0.268357	0.698616	FALSE
chr11_368778_T_C	rs11246132	narrow_peak_32539d	192	211	0.523573	59	0.492481	0.369929	0.789094	FALSE
chr11_341393_A_G	rs11246082	narrow_peak_32533	59	35	0.62766	59	0.409774	0.0172096	0.16839	FALSE
chr13_28495220_A_C	rs1124607	narrow_peak_56254a	124	115	0.518828	48	0.18797	0.604916	0.924872	FALSE
chr11_313755_C_G	rs11246062	narrow_peak_32524	355	379	0.516349	64	0.330827	0.395927	0.807741	FALSE
chr11_305961_A_C	rs11246059	narrow_peak_32520a	94	74	0.559524	49	0.206767	0.142453	0.534442	FALSE
chr11_18814103_C_T	rs112460386	narrow_peak_34639b	82	95	0.536723	26	0.105263	0.367114	0.787248	FALSE
chr11_207462_A_G	rs11245998	narrow_peak_32508a	582	523	0.526697	49	0.296992	0.080972	0.406446	FALSE
chr17_62777323_A_T	rs112459305	narrow_peak_92174a	151	138	0.522491	35	0.169173	0.480325	0.860119	FALSE
chr1_116089033_T_C	rs112458566	narrow_peak_11647	95	90	0.513514	38	0.150376	0.768786	0.990233	FALSE
chr8_145562032_G_A	rs112458553	narrow_peak_218933b	170	177	0.510086	49	0.364662	0.747432	0.981617	FALSE
chr16_68401740_C_T	rs1124585	narrow_peak_82835a	80	59	0.57554	59	0.394737	0.0894523	0.427097	FALSE
chr1_6239382_G_A	rs112457819	narrow_peak_755b	110	111	0.502262	27	0.109023	1	1	FALSE
chr16_50402485_C_T	rs112456327	narrow_peak_81438	73	83	0.532051	23	0.0864662	0.471286	0.853976	FALSE
chr15_90004199_A_G	rs112455669	narrow_peak_76140	68	68	0.5	40	0.18797	1	1	FALSE
chr10_126841305_C_G	rs11245521	narrow_peak_31650a	92	76	0.547619	19	0.0714286	0.247082	0.676127	FALSE
chr10_126824728_A_G	rs11245516	narrow_peak_31646b	137	113	0.548	56	0.278195	0.145617	0.540627	FALSE
chr10_126728286_C_G	rs11245480	narrow_peak_31619b	122	115	0.514768	58	0.315789	0.696814	0.962739	FALSE
chr10_126728195_C_T	rs11245479	narrow_peak_31619b	97	79	0.551136	53	0.266917	0.199909	0.62022	FALSE
chr10_126697962_A_G	rs11245462	narrow_peak_31609	158	149	0.514658	51	0.304511	0.648041	0.943243	FALSE
chr19_53935393_T_C	rs112453859	narrow_peak_106625	87	100	0.534759	27	0.116541	0.380251	0.797016	FALSE
chr10_126433498_T_A	rs11245348	narrow_peak_31558c	48	77	0.616	28	0.120301	0.011959	0.133323	FALSE
chr10_126224912_A_G	rs11245270	narrow_peak_31509b	64	64	0.5	20	0.0827068	1	1	FALSE
chr1_202101565_G_A	rs112451455	narrow_peak_16822a	46	49	0.515789	17	0.0639098	0.837556	1	FALSE
chr10_126166151_G_A	rs11245102	narrow_peak_31490a	121	83	0.593137	50	0.195489	0.00941431	0.114074	FALSE
chr1_165326258_G_A	rs112450854	narrow_peak_14180c	113	132	0.538776	46	0.285714	0.250102	0.680083	FALSE
chr2_210164633_T_C	rs112450679	narrow_peak_123507b	167	126	0.569966	40	0.233083	0.0192937	0.180844	FALSE
chr10_126158408_T_C	rs11245067	narrow_peak_31488	343	328	0.511177	62	0.270677	0.58891	0.91777	FALSE
chr10_126158403_C_T	rs11245066	narrow_peak_31488	333	323	0.507622	62	0.270677	0.725324	0.972484	FALSE
chr10_126158358_A_G	rs11245064	narrow_peak_31488	173	154	0.529052	52	0.203008	0.319542	0.749068	FALSE
chr3_112886577_G_A	rs1124502	narrow_peak_149315	28	24	0.538462	51	0.289474	0.677809	0.95641	FALSE
chr3_112886566_A_T	rs1124501	narrow_peak_149315	30	25	0.545455	51	0.289474	0.590053	0.91777	FALSE
chr3_112886534_G_A	rs1124500	narrow_peak_149315	28	24	0.538462	53	0.296992	0.677809	0.95641	FALSE
chr10_126107671_C_G	rs11244815	narrow_peak_31480	285	316	0.52579	17	0.0714286	0.221024	0.645834	FALSE
chr19_2416119_C_T	rs1124474	narrow_peak_100849	60	42	0.588235	26	0.112782	0.0918377	0.432737	FALSE
chr12_25538973_A_G	rs112446878	narrow_peak_46667b	78	89	0.532934	15	0.0714286	0.439129	0.83483	FALSE
chr5_42423458_C_A	rs112446830	narrow_peak_171082a	56	42	0.571429	18	0.0827068	0.188847	0.604341	FALSE
chr10_126077803_A_T	rs11244663	narrow_peak_31477	424	439	0.508691	64	0.345865	0.633697	0.936785	FALSE
chr10_126077802_G_A	rs11244662	narrow_peak_31477	426	438	0.506944	64	0.345865	0.708258	0.966585	FALSE
chr10_126075378_A_G	rs11244650	narrow_peak_31476	81	77	0.512658	55	0.394737	0.811457	1	FALSE
chr11_7687160_C_T	rs112446452	narrow_peak_33424	40	38	0.512821	14	0.0601504	0.909946	1	FALSE
chr7_101796692_G_A	rs112446344	narrow_peak_203203a	89	79	0.529762	14	0.0526316	0.487567	0.863457	FALSE
chr6_133164862_T_C	rs1124450	narrow_peak_191437	88	91	0.50838	71	0.454887	0.881223	1	FALSE
chr15_101965605_T_A	rs1124446	narrow_peak_77295b	69	40	0.633028	58	0.323308	0.00704075	0.0933215	FALSE
chr10_126920171_G_C	rs11244389	narrow_peak_31671	72	72	0.5	40	0.278195	1	1	FALSE
chr9_134165899_A_G	rs11244357	narrow_peak_228314d	63	69	0.522727	57	0.432331	0.663585	0.951005	FALSE
chr9_134165888_T_C	rs11244356	narrow_peak_228314d	47	64	0.576577	57	0.364662	0.128475	0.509705	FALSE
chr1_109289353_C_G	rs1124427	narrow_peak_10965	827	779	0.514944	65	0.409774	0.240866	0.669741	FALSE
chr1_109289236_C_A	rs1124426	narrow_peak_10965	970	940	0.507853	65	0.409774	0.506981	0.874283	FALSE
chr9_133873991_A_G	rs11244234	narrow_peak_228267	285	280	0.504425	62	0.315789	0.866381	1	FALSE
chr9_133771164_G_A	rs11244179	narrow_peak_228237b	121	120	0.502075	44	0.210526	1	1	FALSE
chr9_133514618_C_T	rs11244057	narrow_peak_228191	46	37	0.554217	15	0.056391	0.379999	0.796855	FALSE
chr9_136075549_C_T	rs11244030	narrow_peak_228646	103	71	0.591954	54	0.300752	0.0185103	0.176189	FALSE
chr9_136055803_C_T	rs11244023	narrow_peak_228643	46	50	0.520833	55	0.342105	0.759649	0.986273	FALSE
chr9_135820787_C_T	rs11243939	narrow_peak_228606	74	74	0.5	78	0.43609	1	1	FALSE
chr9_135820786_G_T	rs11243938	narrow_peak_228606	73	75	0.506757	78	0.43609	0.934525	1	FALSE
chr9_135675757_C_T	rs11243916	narrow_peak_228583	68	50	0.576271	16	0.0601504	0.117213	0.487867	FALSE
chr9_135618460_G_A	rs11243898	narrow_peak_228574a	131	151	0.535461	69	0.424812	0.257834	0.687742	FALSE
chr9_135618283_A_G	rs11243897	narrow_peak_228574a	56	59	0.513043	49	0.364662	0.852156	1	FALSE
chr9_135544772_G_A	rs11243872	narrow_peak_228566a	49	42	0.538462	50	0.353383	0.529602	0.886267	FALSE
chr9_133454317_C_T	rs11243867	narrow_peak_228183	65	50	0.565217	27	0.116541	0.191496	0.609135	FALSE
chr9_135466726_T_C	rs11243835	narrow_peak_228560d	246	268	0.521401	67	0.357143	0.354317	0.777385	FALSE
chr9_135457461_C_G	rs11243833	narrow_peak_228558	125	140	0.528302	68	0.421053	0.389821	0.803971	FALSE
chr9_135144487_G_A	rs11243703	narrow_peak_228512	70	86	0.551282	27	0.109023	0.229658	0.655577	FALSE
chr9_135089254_C_T	rs11243672	narrow_peak_228503	83	80	0.509202	63	0.296992	0.875581	1	FALSE
chr9_135037810_A_G	rs11243651	narrow_peak_228491d	138	135	0.505495	54	0.451128	0.903684	1	FALSE
chr9_135001703_C_T	rs11243634	narrow_peak_228483	26	27	0.509434	32	0.142857	1	1	FALSE
chr9_133398165_T_C	rs11243618	narrow_peak_228175	125	109	0.534188	65	0.364662	0.326807	0.75444	FALSE
chr9_134868630_T_A	rs11243590	narrow_peak_228455	49	46	0.515789	60	0.345865	0.837556	1	FALSE
chr5_175066189_A_G	rs1124354	narrow_peak_180822a	47	59	0.556604	61	0.492481	0.285284	0.716348	FALSE
chr13_23456029_A_T	rs112434547	narrow_peak_55689a	42	52	0.553191	30	0.120301	0.353328	0.775831	FALSE
chr9_134258129_T_C	rs11243383	narrow_peak_228334	37	42	0.531646	41	0.169173	0.652964	0.945764	FALSE
chr9_134225669_C_G	rs11243358	narrow_peak_228329a	343	326	0.512706	51	0.274436	0.536214	0.890419	FALSE
chr6_5542493_A_G	rs11243018	narrow_peak_182381	15	35	0.7	29	0.12406	0.00660045	0.08899	FALSE
chr6_5379058_G_A	rs11243007	narrow_peak_182358d	26	26	0.5	29	0.154135	1	1	FALSE
chr6_4723714_A_G	rs11242975	narrow_peak_182241	93	85	0.522472	68	0.413534	0.599936	0.922462	FALSE
chr6_3801815_C_G	rs11242884	narrow_peak_182140	45	46	0.505495	60	0.24812	1	1	FALSE
chr6_3356647_C_T	rs11242846	narrow_peak_182064b	316	301	0.512156	54	0.360902	0.573049	0.910842	FALSE
chr6_2917510_C_T	rs11242808	narrow_peak_181983b	86	101	0.540107	59	0.296992	0.30593	0.735524	FALSE
chr5_106440579_G_C	rs11242626	narrow_peak_174750	122	90	0.575472	65	0.327068	0.0330015	0.250667	FALSE
chr4_41259240_C_G	rs112424642	narrow_peak_159614a	103	92	0.528205	18	0.0902256	0.474014	0.856997	FALSE
chr5_138609609_C_G	rs11242456	narrow_peak_177420	498	539	0.519769	70	0.421053	0.214165	0.637128	FALSE
chr14_95757926_G_A	rs1124242	narrow_peak_67882	35	34	0.507246	50	0.428571	1	1	FALSE
chr8_145691915_G_C	rs112422823	narrow_peak_218957d	554	569	0.506679	59	0.274436	0.676133	0.95641	FALSE
chr17_1465547_T_C	rs112421524	narrow_peak_85730b	151	168	0.526646	61	0.274436	0.37037	0.789586	FALSE
chr5_131826413_G_C	rs11242115	narrow_peak_176602	469	496	0.51399	45	0.221805	0.402622	0.811272	FALSE
chr5_123998419_C_T	rs11241761	narrow_peak_176038a	86	76	0.530864	72	0.360902	0.479615	0.859511	FALSE
chr5_122181975_G_A	rs11241662	narrow_peak_175901	81	85	0.512048	52	0.210526	0.815968	1	FALSE
chr6_42847066_T_G	rs112415038	narrow_peak_186009	27	23	0.54	19	0.0714286	0.671811	0.954069	FALSE
chr17_11144045_C_T	rs112412705	narrow_peak_86963c	196	205	0.511222	59	0.492481	0.689576	0.960558	FALSE
chr5_113029187_C_T	rs11241223	narrow_peak_175318	60	35	0.631579	46	0.255639	0.0133787	0.14313	FALSE
chr10_99371147_A_G	rs1124116	narrow_peak_28982b	46	35	0.567901	58	0.293233	0.266412	0.696391	FALSE
chr5_9544548_T_C	rs112409995	narrow_peak_169236b	48	58	0.54717	21	0.0864662	0.382126	0.797749	FALSE
chr17_46702999_C_G	rs112409771	narrow_peak_90684a	33	39	0.541667	20	0.075188	0.555998	0.9017	FALSE
chr1_182992189_C_G	rs112409204	narrow_peak_15675b	143	139	0.507092	17	0.0714286	0.858255	1	FALSE
chr21_37477746_C_T	rs1124086	narrow_peak_134117	110	98	0.528846	50	0.255639	0.445712	0.838372	FALSE
chr1_6479925_A_T	rs112408380	narrow_peak_803b	97	88	0.524324	16	0.0601504	0.556535	0.902042	FALSE
chr3_149292111_G_A	rs112407909	narrow_peak_152522	61	44	0.580952	22	0.0827068	0.118	0.488964	FALSE
chr1_808631_G_A	rs11240779	narrow_peak_29a	66	62	0.515625	59	0.334586	0.791007	0.997014	FALSE
chr1_204475513_T_A	rs11240753	narrow_peak_17188d	334	307	0.521061	66	0.383459	0.304446	0.734867	FALSE
chr1_203651824_C_T	rs11240734	narrow_peak_17072	29	26	0.527273	26	0.0977444	0.787706	0.996125	FALSE
chr1_203647037_C_T	rs11240723	narrow_peak_17071	156	142	0.52349	63	0.357143	0.451463	0.842379	FALSE
chr8_129628706_G_A	rs112406790	narrow_peak_217507f	30	36	0.545455	56	0.308271	0.538583	0.891387	FALSE
chr1_204064055_T_C	rs11240664	narrow_peak_17115	79	80	0.503145	59	0.342105	1	1	FALSE
chr1_203831261_G_A	rs11240609	narrow_peak_17087	46	44	0.511111	30	0.135338	0.916129	1	FALSE
chr1_205839434_T_C	rs11240581	narrow_peak_17416	33	26	0.559322	60	0.353383	0.434993	0.830927	FALSE
chr1_205641826_G_C	rs11240551	narrow_peak_17385	98	77	0.56	48	0.233083	0.130335	0.512887	FALSE
chr3_129824844_G_A	rs112405295	narrow_peak_151051	107	96	0.527094	63	0.37218	0.482857	0.861247	FALSE
chr1_205539148_C_T	rs11240524	narrow_peak_17365c	83	64	0.564626	59	0.454887	0.137378	0.525802	FALSE
chr2_177040084_G_A	rs1124052	narrow_peak_121058	225	205	0.523256	53	0.274436	0.359545	0.780455	FALSE
chr1_205512917_A_G	rs11240512	narrow_peak_17362	283	241	0.540076	44	0.255639	0.0731773	0.385283	FALSE
chr1_205474308_G_C	rs11240501	narrow_peak_17353	300	256	0.539568	51	0.244361	0.0681154	0.370645	FALSE
chr1_205399835_C_A	rs11240482	narrow_peak_17333	126	125	0.501992	44	0.218045	1	1	FALSE
chr1_205161829_G_A	rs11240380	narrow_peak_17284a	57	49	0.537736	70	0.43609	0.496754	0.868603	FALSE
chr1_205013762_T_C	rs11240340	narrow_peak_17271a	65	67	0.507576	48	0.24812	0.930684	1	FALSE
chr7_129422136_A_G	rs112402272	narrow_peak_205330a	92	89	0.508287	15	0.056391	0.881876	1	FALSE
chr1_147071308_G_A	rs11240092	narrow_peak_12400	474	466	0.504255	40	0.218045	0.819416	1	FALSE
chr1_146715204_A_G	rs11239952	narrow_peak_12373	32	31	0.507937	13	0.056391	1	1	FALSE
chr1_199998281_G_T	rs112399233	narrow_peak_16511	85	74	0.534591	22	0.0827068	0.42784	0.827011	FALSE
chr10_43393667_C_G	rs11239818	narrow_peak_24433	120	114	0.512821	49	0.199248	0.743853	0.979733	FALSE
chr21_45703411_C_A	rs112397921	narrow_peak_135206	58	42	0.58	28	0.112782	0.133211	0.518831	FALSE
chr10_43312807_C_T	rs11239786	narrow_peak_24423b	23	29	0.557692	39	0.184211	0.488456	0.863457	FALSE
chr10_43048020_A_G	rs11239670	narrow_peak_24417	101	88	0.534392	24	0.0977444	0.382785	0.797981	FALSE
chr10_46070771_C_T	rs11239565	narrow_peak_24671a	73	70	0.51049	47	0.214286	0.86725	1	FALSE
chr9_115913589_T_C	rs112393959	narrow_peak_225943	128	105	0.549356	21	0.0789474	0.149352	0.547403	FALSE
chr10_45540260_C_T	rs11239337	narrow_peak_24623	66	70	0.514706	30	0.112782	0.797102	0.998751	FALSE
chr10_45485952_C_T	rs11239302	narrow_peak_24620	108	91	0.542714	30	0.112782	0.256651	0.686119	FALSE
chr17_20945896_C_A	rs112391166	narrow_peak_87974b	226	193	0.539379	43	0.274436	0.117876	0.488964	FALSE
chr10_44882105_G_A	rs11239027	narrow_peak_24576	75	65	0.535714	13	0.0714286	0.44699	0.83994	FALSE
chr10_44806727_T_C	rs11238982	narrow_peak_24563	78	74	0.513158	17	0.0789474	0.807846	1	FALSE
chr13_41885919_C_T	rs112389360	narrow_peak_57359	44	50	0.531915	16	0.0601504	0.606296	0.925266	FALSE
chr17_66197523_A_G	rs112387620	narrow_peak_92576	85	98	0.535519	33	0.154135	0.375092	0.792106	FALSE
chr19_3061354_C_T	rs112386926	narrow_peak_100958b	43	39	0.52439	18	0.075188	0.740653	0.978684	FALSE
chr22_44420498_A_G	rs112385337	narrow_peak_139742	170	190	0.527778	63	0.37218	0.316639	0.745474	FALSE
chr10_43879925_C_T	rs11238531	narrow_peak_24510c	41	35	0.539474	32	0.12782	0.566573	0.907269	FALSE
chr10_43857793_C_G	rs11238520	narrow_peak_24506	298	257	0.536937	31	0.131579	0.089435	0.427097	FALSE
chr10_43761939_A_T	rs11238496	narrow_peak_24487d	159	163	0.506211	62	0.368421	0.867259	1	FALSE
chr6_157973233_G_C	rs112381733	narrow_peak_193462	49	54	0.524272	29	0.131579	0.693686	0.961728	FALSE
chr7_52086635_C_T	rs11238171	narrow_peak_199892	37	38	0.506667	48	0.283465	1	1	FALSE
chr1_3460212_G_T	rs112381444	narrow_peak_500	92	71	0.564417	19	0.0789474	0.116954	0.487778	FALSE
chr2_20784257_C_T	rs1123781	narrow_peak_108994	89	84	0.514451	20	0.105263	0.761143	0.987098	FALSE
chr4_183066143_C_T	rs112376722	narrow_peak_167500b	82	77	0.515723	13	0.0639098	0.751191	0.983124	FALSE
chr11_78110385_C_A	rs11237480	narrow_peak_39470	50	53	0.514563	52	0.270677	0.843898	1	FALSE
chr6_151711490_T_C	rs112374479	narrow_peak_192917a	439	430	0.505178	17	0.0714286	0.786116	0.996125	FALSE
chr6_96969571_C_A	rs112373805	narrow_peak_188832	299	336	0.529134	48	0.18797	0.153058	0.553913	FALSE
chr11_77734209_T_C	rs11237362	narrow_peak_39423	372	376	0.502674	49	0.266917	0.912664	1	FALSE
chr11_77734007_C_T	rs11237361	narrow_peak_39423	348	315	0.524887	61	0.349624	0.213919	0.63708	FALSE
chr11_77734001_G_C	rs11237360	narrow_peak_39423	351	316	0.526237	61	0.349624	0.187971	0.603407	FALSE
chr11_70560051_A_G	rs11237269	narrow_peak_38466	243	272	0.528155	72	0.360902	0.217228	0.641839	FALSE
chr11_77185479_C_G	rs11237199	narrow_peak_39374c	302	271	0.527051	55	0.266917	0.21007	0.632783	FALSE
chr2_1869093_G_A	rs112371963	narrow_peak_107456a	47	52	0.525253	17	0.0639098	0.687885	0.960217	FALSE
chr3_123303824_A_G	rs112371142	narrow_peak_150117a	314	338	0.518405	17	0.0714286	0.367733	0.787248	FALSE
chr11_76886718_G_A	rs11237106	narrow_peak_39337	131	134	0.50566	62	0.421053	0.902249	1	FALSE
chr11_70508578_C_G	rs11237104	narrow_peak_38457a	149	147	0.503378	22	0.0902256	0.953663	1	FALSE
chr11_76851830_A_C	rs11237102	narrow_peak_39331	50	41	0.549451	46	0.43609	0.401813	0.810972	FALSE
chr1_201952310_T_G	rs112370844	narrow_peak_16802	594	680	0.533752	69	0.477444	0.0172124	0.168397	FALSE
chr19_519336_G_A	rs112370786	narrow_peak_100443b	117	158	0.574545	35	0.20229	0.0157077	0.158655	FALSE
chr19_52410881_T_A	rs112370001	narrow_peak_106505a	68	48	0.586207	17	0.0714286	0.0772623	0.39656	FALSE
chr1_218519367_T_C	rs112369231	narrow_peak_18496	192	213	0.525926	56	0.295455	0.320318	0.749148	FALSE
chr11_76415468_C_G	rs11236879	narrow_peak_39270	75	77	0.506579	35	0.139098	0.935389	1	FALSE
chr11_76415184_T_C	rs11236878	narrow_peak_39270	52	62	0.54386	49	0.221805	0.399373	0.810676	FALSE
chr1_201097222_G_C	rs112365857	narrow_peak_16665	73	90	0.552147	53	0.266917	0.209995	0.632601	FALSE
chr11_70378306_A_G	rs11236566	narrow_peak_38426	154	174	0.530488	47	0.31203	0.29412	0.725201	FALSE
chr11_75141630_T_C	rs11236430	narrow_peak_39090	322	315	0.505495	67	0.37218	0.812114	1	FALSE
chr19_1248348_G_A	rs112363642	narrow_peak_100603b	736	697	0.513608	48	0.210526	0.31546	0.744354	FALSE
chr17_46671816_G_A	rs1123630	narrow_peak_90674b	33	33	0.5	30	0.135338	1	1	FALSE
chr17_33761027_G_A	rs112362903	narrow_peak_89056b	23	45	0.661765	14	0.0526316	0.0103377	0.12144	FALSE
chr11_74442931_G_A	rs11236236	narrow_peak_38997b	54	66	0.55	56	0.421053	0.315303	0.744146	FALSE
chr11_74441796_T_G	rs11236234	narrow_peak_38997b	178	200	0.529101	59	0.402256	0.28007	0.711667	FALSE
chr11_69846541_C_G	rs11236184	narrow_peak_38328a	39	41	0.5125	43	0.169173	0.911072	1	FALSE
chr11_74108950_G_A	rs11236096	narrow_peak_38962b	95	81	0.539773	32	0.12782	0.32714	0.75444	FALSE
chr11_537466_G_T	rs112360405	narrow_peak_32572b	159	154	0.507987	29	0.131579	0.821173	1	FALSE
chr18_43245315_G_T	rs1123604	narrow_peak_97695	78	81	0.509434	56	0.323308	0.87404	1	FALSE
chr16_85061552_C_G	rs112359817	narrow_peak_84480a	121	139	0.534615	19	0.0789474	0.291731	0.722349	FALSE
chr11_73642361_C_T	rs11235956	narrow_peak_38917	93	88	0.513812	39	0.146617	0.76632	0.989363	FALSE
chr11_73642359_A_G	rs11235955	narrow_peak_38917	151	141	0.517123	59	0.229323	0.598488	0.921381	FALSE
chr11_73567520_C_A	rs11235931	narrow_peak_38908	49	36	0.576471	38	0.142857	0.19276	0.610027	FALSE
chr1_9599648_C_T	rs112358601	narrow_peak_1309	307	306	0.500816	41	0.191729	1	1	FALSE
chr11_73339958_G_A	rs11235825	narrow_peak_38888	65	41	0.613208	17	0.0639098	0.0250213	0.212139	FALSE
chr12_31743382_T_C	rs112357978	narrow_peak_47167c	195	203	0.51005	39	0.184211	0.725728	0.972951	FALSE
chr3_38140721_G_T	rs1123569	narrow_peak_143771b	73	72	0.503448	50	0.225564	1	1	FALSE
chr11_72525942_G_T	rs11235601	narrow_peak_38774b	896	917	0.505792	68	0.345865	0.638573	0.939028	FALSE
chr11_72476025_C_G	rs11235586	narrow_peak_38767	119	77	0.607143	31	0.116541	0.00330173	0.0536607	FALSE
chr11_71949064_C_G	rs11235472	narrow_peak_38684a	93	79	0.540698	15	0.0639098	0.321574	0.749895	FALSE
chr2_66808380_T_A	rs112354520	narrow_peak_113037a	97	80	0.548023	49	0.229323	0.229022	0.654833	FALSE
chr21_46767231_T_C	rs112353084	narrow_peak_135422a	38	46	0.547619	14	0.0526316	0.445205	0.837855	FALSE
chr11_87334877_A_G	rs11235237	narrow_peak_40075	109	76	0.589189	39	0.161654	0.0183964	0.175782	FALSE
chr10_24658539_A_G	rs1123509	narrow_peak_23392	58	69	0.543307	46	0.233083	0.374957	0.792106	FALSE
chr22_28140204_G_A	rs112350890	narrow_peak_137278f	28	41	0.594203	18	0.0676692	0.148032	0.544693	FALSE
chr11_71498902_G_A	rs11234944	narrow_peak_38631a	439	422	0.509872	68	0.458647	0.585588	0.915825	FALSE
chr11_71498134_C_T	rs11234938	narrow_peak_38631a	1873	1857	0.502145	68	0.458647	0.805992	1	FALSE
chr11_86651388_A_T	rs11234889	narrow_peak_40034	33	36	0.521739	24	0.0902256	0.809949	1	FALSE
chr11_86651312_G_A	rs11234888	narrow_peak_40034	90	105	0.538462	54	0.278195	0.316073	0.744708	FALSE
chr11_86651299_C_T	rs11234887	narrow_peak_40034	90	85	0.514286	66	0.398496	0.762469	0.987539	FALSE
chr15_84322325_C_T	rs112346922	narrow_peak_75580a	148	125	0.542125	31	0.131579	0.182921	0.597185	FALSE
chr11_85566169_A_G	rs11234446	narrow_peak_39942	537	549	0.505525	40	0.180451	0.738553	0.977914	FALSE
chr11_71350836_G_A	rs11234372	narrow_peak_38609	173	153	0.530675	34	0.150376	0.292643	0.723703	FALSE
chr5_6712689_G_A	rs112341534	narrow_peak_168989b	61	71	0.537879	22	0.0902256	0.433537	0.830927	FALSE
chr11_82997712_A_G	rs11233547	narrow_peak_39772	43	44	0.505747	16	0.0676692	1	1	FALSE
chr11_82905679_C_T	rs11233519	narrow_peak_39766a	79	52	0.603053	24	0.105263	0.0227433	0.200209	FALSE
chr11_82867981_C_G	rs11233493	narrow_peak_39764	1322	1275	0.509049	63	0.31203	0.366712	0.787248	FALSE
chr11_36477730_T_G	rs1123347	narrow_peak_35780a	70	64	0.522388	66	0.383459	0.66595	0.952063	FALSE
chr8_96215304_T_C	rs1123344	narrow_peak_215035	29	35	0.546875	21	0.0864662	0.532309	0.887942	FALSE
chr8_96215332_T_G	rs1123343	narrow_peak_215035	27	34	0.557377	21	0.0864662	0.442626	0.837055	FALSE
chr9_33375592_A_G	rs112333585	narrow_peak_221112	182	168	0.52	28	0.120301	0.487185	0.863457	FALSE
chr3_65013277_T_C	rs112331301	narrow_peak_146847b	44	29	0.60274	36	0.203008	0.100644	0.452752	FALSE
chr11_69924476_T_G	rs11233122	narrow_peak_38340c	110	113	0.506726	34	0.159091	0.893497	1	FALSE
chr11_69924352_C_G	rs11233117	narrow_peak_38340c	80	83	0.509202	58	0.451128	0.875581	1	FALSE
chr11_57826703_A_T	rs1123307	narrow_peak_36765	59	79	0.572464	53	0.334586	0.105454	0.462534	FALSE
chr11_57826590_C_T	rs1123306	narrow_peak_36765	112	85	0.568528	56	0.360902	0.063691	0.358885	FALSE
chr19_40023308_A_G	rs1123301	narrow_peak_104798	558	583	0.510955	57	0.25188	0.477406	0.859183	FALSE
chr19_56154718_G_A	rs11233	narrow_peak_106928a	181	163	0.526163	49	0.244361	0.359383	0.780319	FALSE
chr11_70991464_C_T	rs11232956	narrow_peak_38553	51	50	0.50495	42	0.165414	1	1	FALSE
chr11_81132183_A_G	rs11232664	narrow_peak_39664b	160	188	0.54023	55	0.229323	0.147692	0.544693	FALSE
chr11_70864435_C_T	rs11232305	narrow_peak_38527	38	48	0.55814	45	0.236842	0.331834	0.756775	FALSE
chr11_70864423_A_G	rs11232304	narrow_peak_38527	47	45	0.51087	45	0.236842	0.917041	1	FALSE
chr11_70864268_A_G	rs11232301	narrow_peak_38527	56	68	0.548387	45	0.236842	0.323248	0.751113	FALSE
chr11_70864103_A_G	rs11232300	narrow_peak_38527	69	64	0.518797	40	0.195489	0.728854	0.973724	FALSE
chr1_20775499_C_T	rs112322975	narrow_peak_2886	50	54	0.519231	27	0.109023	0.768792	0.990233	FALSE
chr11_70863714_A_G	rs11232297	narrow_peak_38527	74	74	0.5	77	0.462406	1	1	FALSE
chr15_23085728_G_A	rs112322285	narrow_peak_69368c	125	109	0.534188	27	0.131579	0.326807	0.75444	FALSE
chr8_131349110_C_G	rs1123205	narrow_peak_217655	76	71	0.517007	63	0.477444	0.741592	0.979127	FALSE
chr5_3595742_C_G	rs1123201	narrow_peak_168800a	91	80	0.532164	42	0.278195	0.444533	0.837855	FALSE
chr8_141645121_G_C	rs112319981	narrow_peak_218314c	231	240	0.509554	50	0.236641	0.712453	0.967943	FALSE
chr11_64612344_C_T	rs11231891	narrow_peak_37503	204	186	0.523077	15	0.0639098	0.389359	0.803731	FALSE
chr11_64578305_G_A	rs11231874	narrow_peak_37497	147	116	0.558935	14	0.112782	0.0641259	0.35937	FALSE
chr11_64388262_G_A	rs11231842	narrow_peak_37464a	37	17	0.685185	24	0.142857	0.00907334	0.111005	FALSE
chr11_64140642_T_G	rs11231771	narrow_peak_37423	270	228	0.542169	51	0.409774	0.0660646	0.365798	FALSE
chr11_64140625_G_A	rs11231770	narrow_peak_37423	268	228	0.540323	51	0.409774	0.079815	0.403201	FALSE
chr17_71227671_T_C	rs1123169	narrow_peak_92892	91	90	0.502762	71	0.469925	1	1	FALSE
chr14_54413751_T_C	rs112316883	narrow_peak_64125	41	72	0.637168	29	0.12406	0.00455356	0.0680185	FALSE
chr11_63820630_G_T	rs11231684	narrow_peak_37359b	50	46	0.520833	21	0.131579	0.759649	0.986273	FALSE
chr11_63742553_T_G	rs11231664	narrow_peak_37345	81	105	0.564516	54	0.368421	0.0914422	0.432101	FALSE
chr6_50683460_T_A	rs112315373	narrow_peak_186629	56	91	0.619048	40	0.157895	0.00487174	0.0714906	FALSE
chr11_63391031_C_T	rs11231535	narrow_peak_37295	27	28	0.509091	30	0.150376	1	1	FALSE
chr1_183605035_G_A	rs112313734	narrow_peak_15769	157	175	0.527108	11	0.056391	0.350838	0.773825	FALSE
chr12_7847308_C_T	rs1123136	narrow_peak_45328c	128	113	0.53112	60	0.345865	0.367185	0.787248	FALSE
chr11_62559501_C_T	rs11231221	narrow_peak_37206	125	142	0.531835	21	0.0864662	0.327496	0.755011	FALSE
chr11_62370527_C_T	rs11231159	narrow_peak_37178a	85	83	0.505952	21	0.093985	0.938533	1	FALSE
chr3_157813401_C_T	rs1123115	narrow_peak_153173a	80	86	0.518072	56	0.285714	0.698084	0.963232	FALSE
chr11_62328038_T_C	rs11231144	narrow_peak_37172	155	154	0.501618	49	0.274436	1	1	FALSE
chr7_1100296_A_T	rs112309216	narrow_peak_195086	73	48	0.603306	26	0.105263	0.0287032	0.230597	FALSE
chr15_78423433_G_A	rs112308337	narrow_peak_74952	164	171	0.510448	43	0.191729	0.743107	0.979733	FALSE
chr5_30428913_C_G	rs112308051	narrow_peak_170283	115	114	0.502183	37	0.229323	1	1	FALSE
chr10_16428486_G_A	rs112308029	narrow_peak_22822	47	51	0.520408	50	0.240602	0.762036	0.987404	FALSE
chr6_15245077_A_G	rs112308003	narrow_peak_183350	54	40	0.574468	14	0.0526316	0.179665	0.59251	FALSE
chr11_61362978_C_T	rs11230749	narrow_peak_37019	69	50	0.579832	35	0.176692	0.0985236	0.447101	FALSE
chr16_4816798_A_G	rs112306808	narrow_peak_78214	46	56	0.54902	25	0.101504	0.372944	0.791696	FALSE
chr11_60917528_C_T	rs11230611	narrow_peak_36959a	30	29	0.508475	16	0.0676692	1	1	FALSE
chr11_60776465_A_G	rs11230564	narrow_peak_36932	43	59	0.578431	36	0.172932	0.137099	0.525802	FALSE
chr11_60776209_C_T	rs11230563	narrow_peak_36932	290	222	0.566406	51	0.342105	0.00302903	0.0503107	FALSE
chr11_60776186_C_T	rs11230562	narrow_peak_36932	186	170	0.522472	35	0.169173	0.426655	0.826952	FALSE
chr2_239143450_G_A	rs112303996	narrow_peak_126025	116	95	0.549763	47	0.266917	0.168406	0.576481	FALSE
chr2_3381773_A_G	rs112301616	narrow_peak_107625	151	162	0.517572	19	0.0714286	0.571985	0.910619	FALSE
chr4_56147138_G_A	rs112301554	narrow_peak_160283b	62	64	0.507937	44	0.18797	0.92906	1	FALSE
chr16_19179680_T_G	rs112301431	narrow_peak_79631a	54	46	0.54	17	0.0639098	0.484118	0.862164	FALSE
chr21_43373409_G_A	rs112301094	narrow_peak_134775	103	73	0.585227	30	0.135338	0.0285314	0.229912	FALSE
chr11_59578322_G_A	rs11230085	narrow_peak_36852	166	189	0.532394	21	0.0789474	0.242913	0.671215	FALSE
chr4_165788605_A_G	rs1123004	narrow_peak_166620	80	53	0.601504	61	0.462406	0.0238011	0.205941	FALSE
chr11_58953775_C_A	rs11229868	narrow_peak_36817	49	57	0.537736	31	0.154135	0.496754	0.868603	FALSE
chr11_58779772_A_G	rs11229729	narrow_peak_36799	41	34	0.546667	29	0.116541	0.488683	0.863457	FALSE
chr17_46101460_G_A	rs112296021	narrow_peak_90594a	243	219	0.525974	36	0.180451	0.284581	0.715906	FALSE
chr9_129434139_A_G	rs112295834	narrow_peak_227554	78	67	0.537931	32	0.142857	0.406368	0.814514	FALSE
chr11_58397662_T_C	rs11229551	narrow_peak_36783	73	60	0.548872	68	0.353383	0.298071	0.728093	FALSE
chr19_5341107_G_C	rs112293442	narrow_peak_101374c	73	69	0.514085	16	0.075188	0.801339	0.999301	FALSE
chr1_6508633_G_T	rs112292564	narrow_peak_808a	76	71	0.517007	15	0.0714286	0.741592	0.979127	FALSE
chr4_116897261_C_T	rs112291808	narrow_peak_163883a	39	44	0.53012	38	0.210526	0.660884	0.949259	FALSE
chr11_57030962_C_A	rs11228976	narrow_peak_36660a	97	96	0.502591	54	0.308271	1	1	FALSE
chr11_57030923_C_A	rs11228975	narrow_peak_36660a	115	107	0.518018	62	0.353383	0.63859	0.939028	FALSE
chr12_99288652_G_A	rs112289637	narrow_peak_51678c	106	114	0.518182	31	0.482301	0.63707	0.938054	FALSE
chr19_1941064_A_G	rs112289078	narrow_peak_100745c	299	317	0.51461	53	0.342308	0.493407	0.867507	FALSE
chr11_56427652_A_G	rs11228706	narrow_peak_36636	80	76	0.512821	29	0.116541	0.810276	1	FALSE
chr1_3448489_C_T	rs112286438	narrow_peak_498	56	56	0.5	10	0.0526316	1	1	FALSE
chr11_69018091_C_T	rs11228586	narrow_peak_38191	39	49	0.556818	21	0.0864662	0.337399	0.762004	FALSE
chr11_68891044_C_G	rs11228508	narrow_peak_38174	55	28	0.662651	20	0.0902256	0.00403921	0.0623112	FALSE
chr11_68869503_G_A	rs11228496	narrow_peak_38169c	109	106	0.506977	65	0.432331	0.891547	1	FALSE
chr9_80263100_G_A	rs1122838	narrow_peak_222822b	142	116	0.550388	34	0.157895	0.119436	0.491345	FALSE
chr11_68548468_G_A	rs11228349	narrow_peak_38116	62	73	0.540741	35	0.139098	0.389503	0.803731	FALSE
chr11_68445688_T_C	rs11228322	narrow_peak_38099	52	44	0.541667	55	0.296992	0.475152	0.857667	FALSE
chr11_68400169_C_T	rs11228303	narrow_peak_38091a	46	50	0.520833	32	0.12782	0.759649	0.986273	FALSE
chr11_68308324_G_A	rs11228277	narrow_peak_38080a	45	40	0.529412	54	0.263158	0.664645	0.951324	FALSE
chr11_68307525_A_G	rs11228276	narrow_peak_38080a	43	49	0.532609	51	0.25188	0.602412	0.923258	FALSE
chr11_67981549_G_A	rs11228164	narrow_peak_38026a	134	145	0.519713	33	0.146617	0.549461	0.898519	FALSE
chr11_67889375_C_G	rs11228137	narrow_peak_38008	541	507	0.516221	62	0.323308	0.308024	0.737933	FALSE
chr1_7764771_C_T	rs112280848	narrow_peak_1005a	151	154	0.504918	9	0.0720339	0.90885	1	FALSE
chr17_79367409_C_A	rs112280096	narrow_peak_94347	179	134	0.571885	45	0.229323	0.0127569	0.138793	FALSE
chr11_67594156_G_A	rs11227990	narrow_peak_37964b	26	36	0.580645	62	0.443609	0.252854	0.68208	FALSE
chr11_67499364_G_T	rs11227908	narrow_peak_37950b	41	39	0.5125	64	0.473684	0.911072	1	FALSE
chr3_133591394_G_C	rs1122790	narrow_peak_151334b	59	73	0.55303	66	0.481203	0.257761	0.687653	FALSE
chr11_67176898_A_G	rs11227788	narrow_peak_37893	53	44	0.546392	25	0.101504	0.416775	0.819531	FALSE
chr22_39267312_C_T	rs1122771	narrow_peak_138863a	94	90	0.51087	43	0.191729	0.82504	1	FALSE
chr2_107504083_A_G	rs112275848	narrow_peak_115969b	64	69	0.518797	33	0.12406	0.728854	0.973724	FALSE
chr11_66336171_C_A	rs11227534	narrow_peak_37768	92	105	0.532995	45	0.221805	0.392626	0.806055	FALSE
chr11_66025679_G_A	rs11227439	narrow_peak_37721b	445	407	0.5223	35	0.161654	0.204914	0.626181	FALSE
chr11_65879478_C_T	rs11227411	narrow_peak_37697	62	79	0.560284	42	0.180451	0.17763	0.589621	FALSE
chr19_10531364_G_T	rs112273932	narrow_peak_101976	146	155	0.51495	35	0.161654	0.644791	0.94161	FALSE
chr11_67798567_G_A	rs1122731	narrow_peak_37993	146	137	0.515901	48	0.24812	0.634472	0.937212	FALSE
chr11_65554502_G_A	rs11227302	narrow_peak_37645c	87	62	0.583893	30	0.136364	0.0489152	0.312369	FALSE
chr11_65554080_G_A	rs11227301	narrow_peak_37645c	118	133	0.52988	36	0.150376	0.376909	0.794418	FALSE
chr19_53496821_T_C	rs112272388	narrow_peak_106584b	162	152	0.515924	28	0.114504	0.611594	0.927218	FALSE
chr11_65307402_C_T	rs11227217	narrow_peak_37606c	266	246	0.519531	37	0.199248	0.401105	0.810972	FALSE
chr11_65256164_G_A	rs11227205	narrow_peak_37599a	107	74	0.59116	32	0.18797	0.0171398	0.168094	FALSE
chr11_105893494_C_T	rs11226896	narrow_peak_41153	130	87	0.599078	40	0.172932	0.00424904	0.0646089	FALSE
chr4_13549431_A_G	rs112266676	narrow_peak_158111a	52	57	0.522936	21	0.0864662	0.701811	0.964493	FALSE
chr5_75699194_C_T	rs1122654	narrow_peak_172877b	171	181	0.514205	41	0.229323	0.631502	0.9356	FALSE
chr11_104452042_C_T	rs11226430	narrow_peak_41097	43	29	0.597222	38	0.165414	0.124918	0.502288	FALSE
chr11_71524938_A_G	rs112263975	narrow_peak_38635	143	117	0.55	21	0.0789474	0.12087	0.494471	FALSE
chr12_8850706_G_T	rs112263725	narrow_peak_45458	485	485	0.5	43	0.259398	1	1	FALSE
chr11_568943_C_G	rs112261695	narrow_peak_32576	260	248	0.511811	64	0.406015	0.625561	0.932769	FALSE
chr7_99699436_G_A	rs1122598	narrow_peak_202834b	762	797	0.511225	49	0.229323	0.389187	0.803728	FALSE
chr11_103552882_G_A	rs11225968	narrow_peak_41063	116	112	0.508772	68	0.481203	0.842568	1	FALSE
chr1_183441105_A_C	rs112259656	narrow_peak_15745	297	269	0.524735	24	0.105263	0.256399	0.685877	FALSE
chr16_66463060_G_A	rs1122595	narrow_peak_82554b	56	54	0.509091	40	0.18797	0.924097	1	FALSE
chr17_31967506_G_C	rs1122574	narrow_peak_88851c	37	32	0.536232	39	0.146617	0.630456	0.934709	FALSE
chr11_102785262_C_A	rs11225478	narrow_peak_41016	84	68	0.552632	53	0.266917	0.223613	0.648663	FALSE
chr14_90527215_C_G	rs112252837	narrow_peak_67244a	178	138	0.563291	16	0.0676692	0.028082	0.227483	FALSE
chr11_101989718_G_A	rs11225132	narrow_peak_40928	60	48	0.555556	62	0.488722	0.289798	0.720092	FALSE
chr2_74488470_G_A	rs112250416	narrow_peak_113783	27	24	0.529412	14	0.0526316	0.779768	0.994845	FALSE
chr10_45496636_C_A	rs112249721	narrow_peak_24621	74	70	0.513889	18	0.0676692	0.802693	0.999852	FALSE
chr11_101453635_C_G	rs11224883	narrow_peak_40905b	120	114	0.512821	55	0.281955	0.743853	0.979733	FALSE
chr2_242704259_C_G	rs112247677	narrow_peak_126629	41	43	0.511905	23	0.093985	0.913202	1	FALSE
chr1_39492080_G_T	rs1122472	narrow_peak_5484	258	216	0.544304	45	0.259398	0.05956	0.34696	FALSE
chr1_6412599_A_G	rs1122448	narrow_peak_791	111	103	0.518692	38	0.157895	0.63239	0.93586	FALSE
chr15_40361411_C_T	rs112244655	narrow_peak_70870	62	62	0.5	29	0.109023	1	1	FALSE
chr11_100624096_A_G	rs11224430	narrow_peak_40848c	96	94	0.505263	27	0.101504	0.942191	1	FALSE
chr11_100590842_A_T	rs11224407	narrow_peak_40840	49	67	0.577586	30	0.112782	0.114083	0.481332	FALSE
chr2_152265306_G_A	rs112241923	narrow_peak_119016b	27	28	0.509091	25	0.109023	1	1	FALSE
chr11_134812058_C_T	rs11224087	narrow_peak_44294	57	67	0.540323	36	0.157895	0.419074	0.820795	FALSE
chr11_134812013_G_A	rs11224086	narrow_peak_44294	29	32	0.52459	32	0.150376	0.798153	0.998751	FALSE
chr11_134738931_T_C	rs11224049	narrow_peak_44287	54	35	0.606742	50	0.24812	0.0557783	0.335343	FALSE
chr11_134601963_G_A	rs11223972	narrow_peak_44273	104	104	0.5	70	0.496241	1	1	FALSE
chr11_134600907_G_C	rs11223971	narrow_peak_44273	77	88	0.533333	44	0.270677	0.436368	0.832232	FALSE
chr19_17942370_T_C	rs1122385	narrow_peak_102948a	222	199	0.527316	65	0.387218	0.28361	0.714551	FALSE
chr11_134146233_G_A	rs11223742	narrow_peak_44193b	219	228	0.510067	32	0.12782	0.705188	0.965711	FALSE
chr11_73588240_G_A	rs1122373	narrow_peak_38913	177	208	0.54026	35	0.131579	0.126169	0.504972	FALSE
chr11_133995251_G_C	rs11223703	narrow_peak_44178	40	38	0.512821	37	0.176692	0.909946	1	FALSE
chr11_133821261_C_T	rs11223642	narrow_peak_44147	211	238	0.530067	54	0.293233	0.219774	0.644421	FALSE
chr11_133800775_G_A	rs11223628	narrow_peak_44144	164	214	0.566138	57	0.304511	0.0116266	0.131203	FALSE
chr11_133800769_G_A	rs11223627	narrow_peak_44144	148	155	0.511551	57	0.304511	0.73039	0.974447	FALSE
chr11_133800477_A_C	rs11223626	narrow_peak_44144	49	37	0.569767	50	0.255639	0.23538	0.662305	FALSE
chr11_133657425_C_G	rs11223586	narrow_peak_44126	55	65	0.541667	60	0.421053	0.411423	0.81606	FALSE
chr12_130388643_G_A	rs112235484	narrow_peak_54918c	150	111	0.574713	36	0.142857	0.0184944	0.176189	FALSE
chr1_119532208_G_A	rs1122347	narrow_peak_11940a	117	115	0.50431	45	0.229323	0.947673	1	FALSE
chr11_132934724_A_G	rs11223350	narrow_peak_44044	141	135	0.51087	68	0.496241	0.763505	0.988127	FALSE
chr17_40274873_A_C	rs1122326	narrow_peak_89882	195	176	0.525606	49	0.244361	0.350053	0.773208	FALSE
chr11_132728215_G_A	rs11223250	narrow_peak_44019	44	39	0.53012	21	0.0864662	0.660884	0.949259	FALSE
chr4_185746827_C_T	rs112231838	narrow_peak_167880	263	218	0.546778	45	0.299242	0.0447197	0.297494	FALSE
chr11_132321504_A_G	rs11223079	narrow_peak_43988b	39	62	0.613861	28	0.112782	0.0280895	0.227483	FALSE
chr11_131920851_T_G	rs11222888	narrow_peak_43946c	69	91	0.56875	51	0.236842	0.0965694	0.443598	FALSE
chr11_131907963_C_T	rs11222878	narrow_peak_43943	40	46	0.534884	33	0.161654	0.590036	0.91777	FALSE
chr11_131781634_G_A	rs11222836	narrow_peak_43921b	385	368	0.511288	69	0.469925	0.559873	0.903828	FALSE
chr11_131609705_G_T	rs11222761	narrow_peak_43895	35	51	0.593023	37	0.199248	0.105225	0.462424	FALSE
chr11_131461173_G_A	rs11222709	narrow_peak_43865	202	225	0.526932	67	0.424812	0.28702	0.718685	FALSE
chr11_131460974_A_C	rs11222708	narrow_peak_43865	60	52	0.535714	30	0.12782	0.508513	0.875434	FALSE
chr11_131374614_C_T	rs11222675	narrow_peak_43850	33	27	0.55	21	0.109023	0.518958	0.880122	FALSE
chr11_131221933_C_G	rs11222584	narrow_peak_43824	69	49	0.584746	66	0.481203	0.0798343	0.403201	FALSE
chr11_131124855_T_G	rs11222540	narrow_peak_43804c	78	67	0.537931	33	0.146617	0.406368	0.814514	FALSE
chr11_131116997_A_C	rs11222539	narrow_peak_43803c	76	73	0.510067	55	0.357143	0.869923	1	FALSE
chr11_131093996_A_T	rs11222529	narrow_peak_43799a	28	23	0.54902	38	0.165414	0.575849	0.911776	FALSE
chr12_6982522_C_G	rs112225089	narrow_peak_45259b	667	705	0.513848	33	0.12406	0.31784	0.747815	FALSE
chr11_130672669_T_C	rs11222320	narrow_peak_43755	34	28	0.548387	31	0.131579	0.525773	0.883663	FALSE
chr2_27544285_C_T	rs1122227	narrow_peak_109680	48	56	0.538462	29	0.154135	0.492645	0.866731	FALSE
chr17_1082577_G_A	rs112222393	narrow_peak_85662b	150	156	0.509804	74	0.37594	0.775063	0.993475	FALSE
chr19_28937556_C_T	rs112220938	narrow_peak_103525b	45	72	0.615385	22	0.105263	0.0158645	0.159561	FALSE
chr11_130273230_A_T	rs11222084	narrow_peak_43699a	60	59	0.504202	37	0.221805	1	1	FALSE
chr20_62186269_C_T	rs1122187	narrow_peak_132847d	54	47	0.534653	23	0.0864662	0.550709	0.898519	FALSE
chr11_129686195_G_A	rs11221861	narrow_peak_43614	208	210	0.502392	62	0.300752	0.960998	1	FALSE
chr11_129243234_A_C	rs11221695	narrow_peak_43583b	226	241	0.51606	66	0.37594	0.51713	0.879592	FALSE
chr11_129243199_G_C	rs11221694	narrow_peak_43583b	227	199	0.532864	63	0.379699	0.190759	0.608091	FALSE
chr11_129186210_T_A	rs11221662	narrow_peak_43577	121	130	0.517928	53	0.342105	0.613678	0.927937	FALSE
chr11_129161401_C_T	rs11221646	narrow_peak_43574d	38	24	0.612903	61	0.342105	0.0979544	0.446796	FALSE
chr2_25143408_G_C	rs112215462	narrow_peak_109336b	196	146	0.573099	29	0.161654	0.00796544	0.101567	FALSE
chr11_128806923_G_A	rs11221518	narrow_peak_43544a	141	109	0.564	36	0.150376	0.0497068	0.315716	FALSE
chr11_128761197_C_T	rs11221498	narrow_peak_43536a	43	40	0.518072	16	0.0977444	0.826405	1	FALSE
chr11_128760610_G_C	rs11221497	narrow_peak_43536a	179	179	0.5	44	0.195489	1	1	FALSE
chr11_128694153_T_G	rs11221473	narrow_peak_43528b	69	71	0.507143	41	0.199248	0.932687	1	FALSE
chr11_128564727_C_A	rs11221437	narrow_peak_43503d	341	331	0.50744	78	0.413534	0.728483	0.973724	FALSE
chr11_128453010_C_T	rs11221364	narrow_peak_43485	180	224	0.554455	55	0.342105	0.032281	0.247919	FALSE
chr13_114145595_A_G	rs112211337	narrow_peak_61897b	181	163	0.526163	16	0.0601504	0.359383	0.780319	FALSE
chr17_76777574_C_T	rs112210999	narrow_peak_93871b	214	204	0.511962	63	0.334586	0.659841	0.94918	FALSE
chr11_127639424_A_T	rs11221040	narrow_peak_43431b	44	48	0.521739	60	0.37594	0.754652	0.984446	FALSE
chr11_127639268_G_C	rs11221039	narrow_peak_43431b	74	69	0.517483	60	0.37594	0.738137	0.977683	FALSE
chr9_133557122_G_A	rs112209687	narrow_peak_228198a	175	196	0.528302	38	0.207692	0.2991	0.72898	FALSE
chr11_79151784_C_T	rs112209391	narrow_peak_39599a	135	106	0.560166	22	0.0977444	0.0710672	0.379464	FALSE
chr11_127262495_C_T	rs11220889	narrow_peak_43416	40	37	0.519481	27	0.109023	0.819893	1	FALSE
chr11_126873751_G_A	rs11220700	narrow_peak_43388	82	78	0.5125	17	0.0714286	0.812616	1	FALSE
chr11_126873714_G_A	rs11220699	narrow_peak_43388	84	63	0.571429	17	0.0848214	0.0987007	0.447345	FALSE
chr1_16127480_G_C	rs1122068	narrow_peak_2102	68	77	0.531034	62	0.308271	0.506596	0.873986	FALSE
chr4_126261747_T_C	rs112206630	narrow_peak_164426	19	32	0.627451	21	0.169173	0.0919145	0.432737	FALSE
chr11_126760652_A_G	rs11220650	narrow_peak_43377	142	103	0.579592	57	0.37218	0.0150238	0.154329	FALSE
chr11_126030239_T_C	rs11220384	narrow_peak_43265	188	205	0.521628	43	0.221805	0.419647	0.821566	FALSE
chr11_126029612_T_C	rs11220382	narrow_peak_43265	137	133	0.507407	57	0.289474	0.855175	1	FALSE
chr1_27019131_C_A	rs112203773	narrow_peak_3853	101	88	0.534392	21	0.0789474	0.382785	0.797981	FALSE
chr7_5085470_G_C	rs112203673	narrow_peak_195715	294	281	0.511304	22	0.0902256	0.616808	0.929182	FALSE
chr11_125811679_A_G	rs11220281	narrow_peak_43234	61	68	0.527132	16	0.0601504	0.597485	0.921133	FALSE
chr11_125772782_A_C	rs11220269	narrow_peak_43226b	60	56	0.517241	54	0.240602	0.780739	0.994888	FALSE
chr1_240926349_C_G	rs112202118	narrow_peak_20577	46	39	0.541176	48	0.443609	0.515426	0.878285	FALSE
chr16_29690177_T_C	rs112201399	narrow_peak_80697	17	38	0.690909	14	0.0526316	0.0064558	0.0876699	FALSE
chr11_125439492_T_C	rs11220131	narrow_peak_43207	673	606	0.526192	59	0.319549	0.0649261	0.361904	FALSE
chr11_125387276_T_G	rs11220111	narrow_peak_43205	169	162	0.510574	39	0.154135	0.741615	0.979127	FALSE
chr11_125365285_T_C	rs11220099	narrow_peak_43201c	198	192	0.507692	37	0.154135	0.800165	0.999301	FALSE
chr11_125322975_T_C	rs11220080	narrow_peak_43196a	37	52	0.58427	33	0.154135	0.137368	0.525802	FALSE
chr11_125109627_G_A	rs11219981	narrow_peak_43151	70	71	0.503546	44	0.172932	1	1	FALSE
chr11_125039978_C_T	rs11219938	narrow_peak_43131	70	75	0.517241	46	0.210526	0.739882	0.978684	FALSE
chr11_124981400_T_C	rs11219905	narrow_peak_43120	284	258	0.523985	46	0.285714	0.282882	0.714394	FALSE
chr14_78496427_G_T	rs112198662	narrow_peak_66600	127	133	0.511538	35	0.131579	0.756564	0.985401	FALSE
chr11_99294363_A_G	rs11219852	narrow_peak_40793a	29	30	0.508475	23	0.101504	1	1	FALSE
chr16_79363079_A_C	rs1121985	narrow_peak_83854	36	33	0.521739	68	0.473684	0.809949	1	FALSE
chr11_124746770_T_C	rs11219823	narrow_peak_43096a	188	175	0.517906	53	0.379699	0.528859	0.886267	FALSE
chr11_124746644_A_C	rs11219822	narrow_peak_43096a	395	344	0.534506	53	0.379699	0.0658014	0.364751	FALSE
chr11_124735879_C_T	rs11219816	narrow_peak_43093d	49	60	0.550459	34	0.218045	0.338185	0.76268	FALSE
chr22_19165997_G_A	rs112198122	narrow_peak_135950b	168	182	0.52	26	0.105263	0.487185	0.863457	FALSE
chr3_186899065_C_A	rs112196608	narrow_peak_155260b	91	96	0.513369	24	0.0902256	0.769989	0.991079	FALSE
chr11_123940416_T_C	rs11219433	narrow_peak_43024	139	179	0.562893	52	0.315789	0.0285831	0.23024	FALSE
chr3_31575162_A_G	rs112194001	narrow_peak_143157a	63	53	0.543103	17	0.0639098	0.40347	0.811272	FALSE
chr18_32073540_G_A	rs112193831	narrow_peak_96987	120	100	0.545455	21	0.0864662	0.200092	0.620263	FALSE
chr11_123613198_T_C	rs11219267	narrow_peak_43006a	192	187	0.506596	62	0.481203	0.837242	1	FALSE
chr11_123389483_G_A	rs11219182	narrow_peak_42977d	59	75	0.559701	64	0.458647	0.194857	0.613512	FALSE
chr10_102759655_C_T	rs112191456	narrow_peak_29315	251	233	0.518595	46	0.333333	0.439716	0.83483	FALSE
chr11_123172745_C_G	rs11219108	narrow_peak_42948	382	320	0.54416	56	0.473684	0.0212521	0.191874	FALSE
chr11_123065730_C_A	rs11219061	narrow_peak_42932e	155	137	0.530822	26	0.112782	0.319811	0.749114	FALSE
chr11_123008115_G_A	rs11219015	narrow_peak_42920	46	62	0.574074	37	0.191729	0.148576	0.546007	FALSE
chr11_122933750_C_A	rs11218942	narrow_peak_42906	76	100	0.568182	19	0.0714286	0.0826803	0.409929	FALSE
chr11_122932409_A_G	rs11218941	narrow_peak_42906	104	120	0.535714	54	0.270677	0.316233	0.744904	FALSE
chr11_122703494_A_T	rs11218852	narrow_peak_42879f	34	19	0.641509	38	0.18797	0.0534388	0.327327	FALSE
chr6_85483448_G_A	rs112188458	narrow_peak_188118b	103	93	0.52551	25	0.101504	0.520422	0.880502	FALSE
chr11_122684355_G_C	rs11218828	narrow_peak_42877b	53	50	0.514563	31	0.169173	0.843898	1	FALSE
chr1_41708099_T_C	rs1121866	narrow_peak_5740	347	334	0.509545	68	0.488722	0.645662	0.942293	FALSE
chr2_237076096_C_G	rs112186240	narrow_peak_125732b	95	85	0.527778	21	0.0864662	0.502445	0.872513	FALSE
chr10_34594471_G_C	rs1121831	narrow_peak_24109	92	87	0.513966	68	0.43609	0.765057	0.98873	FALSE
chr10_34594759_A_T	rs1121829	narrow_peak_24109	39	20	0.661017	67	0.432331	0.0183371	0.175494	FALSE
chr4_1723386_C_A	rs112182776	narrow_peak_156654	206	202	0.504902	29	0.139098	0.881954	1	FALSE
chr11_121112467_G_C	rs11218222	narrow_peak_42742	142	173	0.549206	69	0.469925	0.09081	0.430527	FALSE
chr11_120857051_G_A	rs11218092	narrow_peak_42709	150	165	0.52381	44	0.203008	0.430269	0.828751	FALSE
chr12_3475782_C_T	rs112180726	narrow_peak_44811	69	71	0.507143	24	0.105263	0.932687	1	FALSE
chr11_120581395_T_C	rs11217988	narrow_peak_42652	148	111	0.571429	48	0.203008	0.0251019	0.212632	FALSE
chr11_120551969_G_A	rs11217971	narrow_peak_42647	49	58	0.542056	64	0.496241	0.43944	0.83483	FALSE
chr10_123710199_T_A	rs112176780	narrow_peak_31181b	32	33	0.507692	38	0.157895	1	1	FALSE
chr11_119896572_A_G	rs11217641	narrow_peak_42526b	122	145	0.543071	58	0.263158	0.178071	0.590637	FALSE
chr11_119823246_T_C	rs11217596	narrow_peak_42514	23	29	0.557692	18	0.0902256	0.488456	0.863457	FALSE
chr11_119662942_T_G	rs11217507	narrow_peak_42481b	73	58	0.557252	54	0.263158	0.221116	0.645834	FALSE
chr11_119612384_C_G	rs11217442	narrow_peak_42471b	532	556	0.511029	68	0.368421	0.485639	0.863393	FALSE
chr11_119304053_C_T	rs11217281	narrow_peak_42409b	54	59	0.522124	53	0.259398	0.706882	0.966398	FALSE
chr11_119304002_A_G	rs11217280	narrow_peak_42409b	73	64	0.532847	54	0.263158	0.494442	0.867507	FALSE
chr1_31628254_G_A	rs112172798	narrow_peak_4506b	205	178	0.535248	19	0.093985	0.183928	0.598517	FALSE
chr11_119177938_A_G	rs11217234	narrow_peak_42382b	98	121	0.552511	56	0.285714	0.136934	0.525798	FALSE
chr6_155316728_C_T	rs112171593	narrow_peak_193154	130	125	0.509804	16	0.0601504	0.802268	0.999852	FALSE
chr11_118928249_G_A	rs11217133	narrow_peak_42346	829	809	0.506105	59	0.319549	0.638756	0.939028	FALSE
chr11_118889185_T_C	rs11217125	narrow_peak_42341	348	342	0.504348	32	0.142857	0.849055	1	FALSE
chr11_118889132_A_G	rs11217124	narrow_peak_42341	238	239	0.501048	30	0.142857	1	1	FALSE
chr11_118796570_C_T	rs11217096	narrow_peak_42326	355	366	0.507628	62	0.496241	0.709608	0.96713	FALSE
chr11_118789952_C_T	rs11217090	narrow_peak_42323	116	108	0.517857	28	0.105263	0.640092	0.939082	FALSE
chr1_53915383_T_A	rs112170557	narrow_peak_7028a	48	45	0.516129	19	0.0864662	0.835846	1	FALSE
chr11_118590864_G_A	rs11216982	narrow_peak_42293	118	92	0.561905	51	0.236842	0.0842539	0.414677	FALSE
chr11_118590805_C_G	rs11216981	narrow_peak_42293	91	75	0.548193	50	0.233083	0.24425	0.673606	FALSE
chr11_118585826_C_T	rs11216972	narrow_peak_42292b	89	99	0.526596	52	0.218045	0.51168	0.876179	FALSE
chr10_121411631_G_A	rs112168846	narrow_peak_30981	68	56	0.548387	18	0.0676692	0.323248	0.751113	FALSE
chr13_103451733_T_G	rs112167466	narrow_peak_60934b	79	77	0.50641	18	0.0676692	0.93622	1	FALSE
chr11_117777953_G_A	rs11216615	narrow_peak_42205	33	35	0.514706	13	0.0639098	0.903597	1	FALSE
chr11_117777929_C_G	rs11216614	narrow_peak_42205	27	37	0.578125	15	0.0714286	0.260435	0.690701	FALSE
chr11_117748452_A_G	rs11216598	narrow_peak_42201c	72	84	0.538462	47	0.221805	0.378537	0.795597	FALSE
chr11_117732007_A_T	rs11216591	narrow_peak_42198	291	319	0.522951	62	0.285714	0.274294	0.705651	FALSE
chr11_117668104_C_G	rs11216549	narrow_peak_42180d	181	219	0.5475	59	0.357143	0.0641788	0.359416	FALSE
chr11_117666413_C_T	rs11216547	narrow_peak_42180d	82	76	0.518987	42	0.218045	0.690925	0.960749	FALSE
chr10_19777907_C_T	rs112165212	narrow_peak_23010	41	56	0.57732	21	0.093985	0.154816	0.55601	FALSE
chr11_117542149_C_T	rs11216493	narrow_peak_42152	37	37	0.5	36	0.150376	1	1	FALSE
chr11_117363426_C_A	rs11216425	narrow_peak_42118	64	62	0.507937	24	0.105263	0.92906	1	FALSE
chr15_66586192_G_A	rs112164054	narrow_peak_73363	287	312	0.520868	22	0.0977444	0.326786	0.75444	FALSE
chr19_15560902_C_T	rs112163620	narrow_peak_102649c	121	139	0.534615	21	0.114173	0.291731	0.722349	FALSE
chr17_2777244_C_T	rs112162413	narrow_peak_85935	38	30	0.558824	24	0.0902256	0.396125	0.807741	FALSE
chr11_116580815_C_G	rs11216109	narrow_peak_42005	134	141	0.512727	55	0.244361	0.717563	0.970263	FALSE
chr11_116574488_G_A	rs11216103	narrow_peak_42003	39	55	0.585106	25	0.12406	0.121371	0.49517	FALSE
chr11_116557882_A_C	rs11216093	narrow_peak_42000b	47	45	0.51087	29	0.154135	0.917041	1	FALSE
chr11_116451308_C_G	rs11216017	narrow_peak_41988d	66	56	0.540984	26	0.112782	0.415285	0.819144	FALSE
chr11_116237754_T_G	rs11215903	narrow_peak_41955	34	30	0.53125	17	0.0714286	0.707981	0.966398	FALSE
chr4_184427104_T_C	rs112158727	narrow_peak_167724a	113	122	0.519149	17	0.0789474	0.601861	0.923258	FALSE
chr17_19771057_C_G	rs112155453	narrow_peak_87830	123	174	0.585859	21	0.093985	0.00364454	0.0577841	FALSE
chr11_115087421_A_G	rs11215424	narrow_peak_41828a	28	29	0.508772	45	0.199248	1	1	FALSE
chr11_114670514_C_T	rs11215210	narrow_peak_41792	41	36	0.532468	23	0.101504	0.648791	0.943243	FALSE
chr21_40555711_C_G	rs112150498	narrow_peak_134506	572	613	0.5173	33	0.154135	0.24523	0.674272	FALSE
chr11_114309260_C_T	rs11214991	narrow_peak_41777	47	31	0.602564	14	0.0526316	0.0887824	0.424787	FALSE
chr11_114309245_A_G	rs11214990	narrow_peak_41777	46	31	0.597403	14	0.0526316	0.110016	0.472533	FALSE
chr5_75013514_C_G	rs112148640	narrow_peak_172827	37	56	0.602151	13	0.056391	0.0613859	0.352072	FALSE
chr11_113928861_C_T	rs11214855	narrow_peak_41725c	140	154	0.52381	67	0.477444	0.448401	0.84105	FALSE
chr2_149119521_G_A	rs112146924	narrow_peak_118777	35	37	0.513889	29	0.116541	0.906294	1	FALSE
chr16_48387680_C_T	rs112144603	narrow_peak_81167	26	30	0.535714	12	0.0526316	0.68888	0.960217	FALSE
chr3_125677203_G_A	rs112144435	narrow_peak_150411a	104	112	0.518519	27	0.148855	0.63397	0.936865	FALSE
chr11_63378660_G_A	rs112143885	narrow_peak_37293	25	43	0.632353	16	0.0601504	0.0384601	0.273334	FALSE
chr11_112693462_C_G	rs11214380	narrow_peak_41607	239	221	0.519565	48	0.330827	0.428025	0.827011	FALSE
chr11_111412677_C_G	rs11213936	narrow_peak_41500a	52	52	0.5	20	0.0902256	1	1	FALSE
chr2_24150783_A_C	rs112139157	narrow_peak_109232	113	108	0.511312	55	0.274436	0.787949	0.996125	FALSE
chr19_20150819_A_T	rs1121388	narrow_peak_103298	43	40	0.518072	51	0.259398	0.826405	1	FALSE
chr19_20150794_G_C	rs1121387	narrow_peak_103298	54	46	0.54	51	0.259398	0.484118	0.862164	FALSE
chr20_61605220_T_A	rs112138527	narrow_peak_132723a	44	40	0.52381	15	0.0714286	0.743644	0.979733	FALSE
chr11_111169990_T_C	rs11213823	narrow_peak_41480b	375	402	0.517375	47	0.274436	0.350959	0.773825	FALSE
chr12_26278218_G_C	rs112137728	narrow_peak_46727c	71	87	0.550633	28	0.120301	0.232635	0.659314	FALSE
chr17_51825862_G_A	rs112136880	narrow_peak_91170a	36	35	0.507042	22	0.0902256	1	1	FALSE
chr11_110435752_T_G	rs11213484	narrow_peak_41449	130	151	0.537367	46	0.233083	0.232772	0.659561	FALSE
chr11_110435498_T_A	rs11213481	narrow_peak_41449	176	137	0.5623	67	0.43985	0.0315582	0.244675	FALSE
chr11_110435435_C_T	rs11213480	narrow_peak_41449	113	93	0.548544	67	0.43985	0.185439	0.599984	FALSE
chr11_110435319_A_G	rs11213479	narrow_peak_41449	62	66	0.515625	67	0.43985	0.791007	0.997014	FALSE
chr11_109964568_C_T	rs11213260	narrow_peak_41409	226	200	0.530516	56	0.443609	0.225756	0.651721	FALSE
chr15_65068147_A_G	rs112129429	narrow_peak_73151c	67	73	0.521429	16	0.0601504	0.672757	0.954481	FALSE
chr19_822645_G_A	rs112124367	narrow_peak_100505b	66	69	0.511111	17	0.093985	0.863415	1	FALSE
chr19_50058909_T_G	rs112120564	narrow_peak_106191c	36	33	0.521739	13	0.0789474	0.809949	1	FALSE
chr11_118798824_A_G	rs112119822	narrow_peak_42327e	105	94	0.527638	22	0.0977444	0.478491	0.859511	FALSE
chr11_109963702_C_G	rs112118260	narrow_peak_41409	365	353	0.508357	33	0.200758	0.681456	0.95839	FALSE
chr1_48360525_C_T	rs11211625	narrow_peak_6587	77	62	0.553957	40	0.18797	0.234932	0.662305	FALSE
chr1_47772716_C_G	rs11211511	narrow_peak_6495b	36	31	0.537313	64	0.43609	0.625407	0.932751	FALSE
chr17_42201041_G_T	rs112114764	narrow_peak_90158	383	470	0.550996	52	0.451128	0.00321082	0.0525083	FALSE
chr1_47573413_A_C	rs11211451	narrow_peak_6468	24	26	0.52	60	0.496241	0.887725	1	FALSE
chr1_47449065_A_C	rs11211414	narrow_peak_6458a	95	97	0.505208	62	0.293233	0.942493	1	FALSE
chr1_39283840_A_G	rs11211388	narrow_peak_5458	365	353	0.508357	48	0.218045	0.681456	0.95839	FALSE
chr1_47133811_T_C	rs11211337	narrow_peak_6435	556	546	0.504537	44	0.218045	0.786318	0.996125	FALSE
chr1_46945923_A_G	rs11211290	narrow_peak_6405	72	83	0.535484	52	0.278195	0.421939	0.823293	FALSE
chr1_46908225_T_G	rs11211278	narrow_peak_6396	633	609	0.509662	37	0.214286	0.514011	0.877815	FALSE
chr1_46347328_G_A	rs11211214	narrow_peak_6318	53	73	0.579365	49	0.221805	0.0901229	0.428507	FALSE
chr1_46153548_C_T	rs11211163	narrow_peak_6300a	81	77	0.512658	59	0.274436	0.811457	1	FALSE
chr17_63119347_G_C	rs112111510	narrow_peak_92219	74	63	0.540146	20	0.182927	0.392988	0.806055	FALSE
chr1_38466697_G_A	rs11211085	narrow_peak_5342c	124	136	0.523077	56	0.240602	0.495193	0.868011	FALSE
chr1_45259810_G_A	rs11211034	narrow_peak_6211a	62	43	0.590476	46	0.330827	0.078485	0.3991	FALSE
chr1_45241113_T_C	rs11211031	narrow_peak_6207	387	358	0.519463	46	0.360902	0.304964	0.734982	FALSE
chr1_45205323_A_G	rs11211030	narrow_peak_6204	283	355	0.556426	47	0.357143	0.00490112	0.0718044	FALSE
chr1_45121045_T_C	rs11211020	narrow_peak_6188	88	82	0.517647	56	0.315789	0.701482	0.964493	FALSE
chr1_45009711_A_T	rs11211011	narrow_peak_6167	140	100	0.583333	31	0.161654	0.0116641	0.131312	FALSE
chr1_39043065_C_T	rs11210997	narrow_peak_5432b	49	55	0.528846	54	0.398496	0.624144	0.932647	FALSE
chr1_44883419_T_G	rs11210994	narrow_peak_6145	478	464	0.507431	51	0.342105	0.671907	0.954191	FALSE
chr1_44793760_G_A	rs11210982	narrow_peak_6132b	136	112	0.548387	57	0.409774	0.144	0.53834	FALSE
chr1_44766935_C_T	rs11210979	narrow_peak_6129a	28	41	0.594203	46	0.240602	0.148032	0.544693	FALSE
chr11_69831692_G_A	rs112109339	narrow_peak_38327a	38	44	0.536585	18	0.075188	0.581114	0.914778	FALSE
chr1_44232926_G_A	rs11210916	narrow_peak_6045a	153	167	0.521875	50	0.263158	0.467451	0.852734	FALSE
chr1_43672636_T_G	rs11210812	narrow_peak_5972a	246	251	0.50503	64	0.406015	0.857627	1	FALSE
chr1_38916976_G_A	rs11210795	narrow_peak_5411b	69	60	0.534884	52	0.270677	0.481354	0.860824	FALSE
chr1_43444560_T_C	rs11210771	narrow_peak_5941a	143	151	0.513605	66	0.413534	0.683163	0.958742	FALSE
chr1_38892955_C_A	rs11210764	narrow_peak_5408b	105	142	0.574899	45	0.236842	0.0217945	0.195111	FALSE
chr1_43232798_G_T	rs11210712	narrow_peak_5911	531	584	0.523767	31	0.161654	0.119365	0.491299	FALSE
chr1_42846786_G_C	rs11210626	narrow_peak_5879	287	296	0.507719	66	0.458647	0.74043	0.978684	FALSE
chr1_42732572_A_G	rs11210613	narrow_peak_5871	87	73	0.54375	38	0.24812	0.30406	0.73439	FALSE
chr1_86174330_T_G	rs112105905	narrow_peak_9583	37	39	0.513158	13	0.0639098	0.908777	1	FALSE
chr1_42501248_G_C	rs11210564	narrow_peak_5850	630	601	0.511779	67	0.43985	0.424854	0.826108	FALSE
chr2_183902943_G_T	rs112105579	narrow_peak_121537	117	103	0.531818	13	0.056391	0.380823	0.797387	FALSE
chr1_42385031_C_G	rs11210547	narrow_peak_5842b	54	63	0.538462	66	0.428571	0.459691	0.847612	FALSE
chr10_101297352_C_T	rs112104096	narrow_peak_29148a	137	159	0.537162	35	0.146617	0.222174	0.646802	FALSE
chr6_105585199_G_T	rs112102913	narrow_peak_189316	52	58	0.527273	18	0.075188	0.633756	0.936785	FALSE
chr1_41951858_G_C	rs11210283	narrow_peak_5778c	82	72	0.532468	52	0.285714	0.468421	0.853476	FALSE
chr19_33864376_C_T	rs112101566	narrow_peak_104085	98	109	0.52657	16	0.0676692	0.487117	0.863457	FALSE
chr1_73531286_C_T	rs11210118	narrow_peak_8837	47	61	0.564815	55	0.424812	0.210766	0.633546	FALSE
chr1_73531198_C_T	rs11210117	narrow_peak_8837	37	45	0.54878	55	0.424812	0.439705	0.83483	FALSE
chr4_156588936_G_A	rs112101087	narrow_peak_166203c	118	144	0.549618	33	0.169173	0.122301	0.497285	FALSE
chr15_98504322_C_T	rs112100339	narrow_peak_76839	360	326	0.524781	44	0.233083	0.207657	0.628685	FALSE
chr1_73136986_G_A	rs11210017	narrow_peak_8821	27	37	0.578125	53	0.334586	0.260435	0.690701	FALSE
chr1_72837500_C_T	rs11209952	narrow_peak_8808	59	64	0.520325	55	0.357143	0.718509	0.970535	FALSE
chr1_72837490_C_T	rs11209951	narrow_peak_8808	70	70	0.5	56	0.353383	1	1	FALSE
chr19_54704266_C_T	rs112097858	narrow_peak_106737	43	30	0.589041	21	0.101504	0.159712	0.5631	FALSE
chr1_41469666_A_C	rs11209342	narrow_peak_5718	56	75	0.572519	69	0.5	0.115454	0.483692	FALSE
chr7_29606316_C_A	rs112093295	narrow_peak_197773	20	30	0.6	13	0.056391	0.202639	0.623104	FALSE
chr4_119988936_G_T	rs112092225	narrow_peak_164024b	120	117	0.506329	21	0.0789474	0.89667	1	FALSE
chr11_537130_G_A	rs112091836	narrow_peak_32572b	59	50	0.541284	11	0.0789474	0.44367	0.837336	FALSE
chr1_68299291_T_G	rs11209163	narrow_peak_8550b	199	215	0.519324	57	0.454887	0.461036	0.848502	FALSE
chr1_67981710_A_C	rs11209098	narrow_peak_8491	74	86	0.5375	49	0.221805	0.384567	0.800157	FALSE
chr1_67981120_C_T	rs11209097	narrow_peak_8491	43	36	0.544304	49	0.221805	0.499897	0.870648	FALSE
chr1_67865853_G_T	rs11209064	narrow_peak_8478b	75	82	0.522293	45	0.199248	0.632185	0.93586	FALSE
chr1_67773649_T_C	rs11209046	narrow_peak_8463a	145	138	0.512367	66	0.368421	0.721413	0.971405	FALSE
chr17_4852870_C_T	rs112089924	narrow_peak_86220c	157	145	0.519868	23	0.093985	0.526816	0.884171	FALSE
chr15_45327123_A_G	rs112089470	narrow_peak_71367a	47	41	0.534091	17	0.0639098	0.594288	0.920236	FALSE
chr1_66259418_G_A	rs11208751	narrow_peak_8375	52	41	0.55914	40	0.240602	0.299732	0.729825	FALSE
chr1_66257838_C_A	rs11208750	narrow_peak_8375	84	79	0.515337	46	0.255639	0.75416	0.984446	FALSE
chr1_153438828_G_A	rs112087064	narrow_peak_12906b	50	63	0.557522	17	0.0639098	0.258862	0.689152	FALSE
chr1_65861798_A_G	rs11208645	narrow_peak_8349	64	63	0.503937	62	0.488722	1	1	FALSE
chr9_131591894_G_C	rs112086410	narrow_peak_227888	421	419	0.50119	34	0.135338	0.972479	1	FALSE
chr2_73164549_A_G	rs112085582	narrow_peak_113642	41	61	0.598039	21	0.0789474	0.0594005	0.346361	FALSE
chr1_65422862_A_C	rs11208556	narrow_peak_8298b	34	55	0.617978	52	0.360902	0.0334167	0.252343	FALSE
chr1_65383632_A_T	rs11208537	narrow_peak_8290	35	35	0.5	41	0.221805	1	1	FALSE
chr1_64779806_T_G	rs11208415	narrow_peak_8208	98	73	0.573099	50	0.263158	0.0661429	0.365798	FALSE
chr12_105351596_C_A	rs112083513	narrow_peak_52140	143	127	0.52963	19	0.0714286	0.361336	0.783152	FALSE
chr16_89267937_G_A	rs112083449	narrow_peak_85305c	136	129	0.513208	17	0.0639098	0.712518	0.967943	FALSE
chr1_64040537_T_C	rs11208246	narrow_peak_8057b	68	74	0.521127	37	0.154135	0.674935	0.955605	FALSE
chr1_64040498_G_A	rs11208245	narrow_peak_8057b	82	94	0.534091	37	0.154135	0.407087	0.814514	FALSE
chr1_64039967_A_G	rs11208244	narrow_peak_8057b	83	85	0.505952	35	0.191729	0.938533	1	FALSE
chr1_64002775_C_T	rs11208237	narrow_peak_8055	35	36	0.507042	34	0.172932	1	1	FALSE
chr1_63783472_C_T	rs11208186	narrow_peak_8039	301	303	0.501656	51	0.214286	0.967548	1	FALSE
chr11_126152910_C_T	rs112081523	narrow_peak_43275	139	146	0.512281	22	0.0827068	0.722351	0.971883	FALSE
chr1_62784541_G_C	rs11207958	narrow_peak_7943	284	301	0.51453	52	0.421053	0.508314	0.875434	FALSE
chr1_62677723_T_C	rs11207936	narrow_peak_7921c	44	48	0.521739	20	0.0902256	0.754652	0.984446	FALSE
chr1_62649582_C_T	rs11207918	narrow_peak_7915	58	50	0.537037	49	0.244361	0.500766	0.870648	FALSE
chr10_126107337_C_A	rs112076575	narrow_peak_31480	236	189	0.555294	17	0.0714286	0.025544	0.215198	FALSE
chr1_59612507_G_T	rs11207410	narrow_peak_7666	184	180	0.505495	54	0.398496	0.875081	1	FALSE
chr1_59165838_T_G	rs11207297	narrow_peak_7622	428	382	0.528395	58	0.390977	0.113791	0.481115	FALSE
chr1_59118576_G_C	rs11207283	narrow_peak_7618	22	29	0.568627	50	0.263158	0.401062	0.810972	FALSE
chr11_33183043_T_A	rs112072415	narrow_peak_35443	162	165	0.504587	25	0.093985	0.911956	1	FALSE
chr1_58716260_C_A	rs11207179	narrow_peak_7575	95	114	0.545455	18	0.0676692	0.213001	0.635635	FALSE
chr1_58472665_T_A	rs11207150	narrow_peak_7549	71	67	0.514493	29	0.161654	0.798545	0.998751	FALSE
chr1_40367625_G_T	rs11207097	narrow_peak_5604b	174	170	0.505814	13	0.0871212	0.871534	1	FALSE
chr1_58065660_T_G	rs11207071	narrow_peak_7503b	62	60	0.508197	57	0.296992	0.927911	1	FALSE
chr16_88772746_C_T	rs112070238	narrow_peak_85199	374	356	0.512329	51	0.342105	0.529248	0.886267	FALSE
chr1_57803349_G_A	rs11207011	narrow_peak_7472a	34	30	0.53125	63	0.447368	0.707981	0.966398	FALSE
chr1_57802886_G_C	rs11207010	narrow_peak_7472a	63	61	0.508065	63	0.447368	0.928492	1	FALSE
chr1_57568923_G_A	rs11206973	narrow_peak_7445	43	39	0.52439	37	0.214286	0.740653	0.978684	FALSE
chr1_57111692_G_A	rs11206885	narrow_peak_7407	254	277	0.521657	67	0.409774	0.339727	0.764895	FALSE
chr1_57015726_C_T	rs11206840	narrow_peak_7396	49	67	0.577586	28	0.135338	0.114083	0.481332	FALSE
chr1_57015508_G_A	rs11206839	narrow_peak_7396	19	34	0.641509	28	0.135338	0.0534388	0.327327	FALSE
chr1_56960123_C_T	rs11206830	narrow_peak_7387	40	40	0.5	29	0.139098	1	1	FALSE
chr12_123319647_A_C	rs112066678	narrow_peak_54290a	97	72	0.573964	21	0.0789474	0.0645508	0.360673	FALSE
chr6_27446642_C_G	rs112066464	narrow_peak_184494b	67	46	0.59292	15	0.0639098	0.0594307	0.346361	FALSE
chr1_40149551_G_C	rs11206617	narrow_peak_5570a	137	136	0.501832	52	0.338346	1	1	FALSE
chr15_99646218_C_A	rs112065296	narrow_peak_77003a	67	60	0.527559	13	0.056391	0.594615	0.920236	FALSE
chr1_55487786_A_G	rs11206509	narrow_peak_7285	215	272	0.558522	29	0.109023	0.011086	0.127233	FALSE
chr1_55416827_G_T	rs11206480	narrow_peak_7273	65	61	0.515873	51	0.31203	0.789396	0.996796	FALSE
chr1_40075367_A_G	rs11206430	narrow_peak_5560	223	188	0.542579	58	0.345865	0.0934031	0.435799	FALSE
chr1_55240631_C_G	rs11206429	narrow_peak_7244	51	61	0.544643	48	0.24812	0.395193	0.807741	FALSE
chr1_54941101_G_C	rs11206368	narrow_peak_7196a	294	272	0.519435	62	0.458647	0.377416	0.794909	FALSE
chr1_54940165_T_C	rs11206367	narrow_peak_7196a	79	86	0.521212	25	0.101504	0.640562	0.939348	FALSE
chr1_54930321_T_C	rs11206366	narrow_peak_7194a	86	107	0.554404	52	0.451128	0.149783	0.548199	FALSE
chr1_54820315_C_A	rs11206337	narrow_peak_7172a	81	82	0.503067	52	0.330827	1	1	FALSE
chr1_54777562_A_G	rs11206329	narrow_peak_7159c	113	133	0.54065	52	0.293233	0.225671	0.651512	FALSE
chr1_54776175_G_T	rs11206328	narrow_peak_7159c	90	75	0.545455	21	0.12406	0.275714	0.706794	FALSE
chr20_12734940_T_G	rs112063098	narrow_peak_127833a	50	28	0.641026	25	0.116541	0.0168531	0.166014	FALSE
chr1_54694254_C_G	rs11206309	narrow_peak_7135a	58	61	0.512605	33	0.146617	0.85463	1	FALSE
chr1_54688211_C_T	rs11206305	narrow_peak_7132	53	55	0.509259	47	0.244361	0.923401	1	FALSE
chr1_54170963_C_A	rs11206201	narrow_peak_7073	139	157	0.530405	40	0.210526	0.323105	0.751113	FALSE
chr1_54018483_G_A	rs11206172	narrow_peak_7042b	50	61	0.54955	41	0.25188	0.342581	0.76606	FALSE
chr1_54018427_G_A	rs11206171	narrow_peak_7042b	48	54	0.529412	41	0.25188	0.620768	0.930661	FALSE
chr15_91073057_T_C	rs112060611	narrow_peak_76277a	237	298	0.557009	51	0.416031	0.00942197	0.114127	FALSE
chr2_33172307_C_G	rs112060237	narrow_peak_110189c	195	180	0.52	31	0.131579	0.469754	0.853945	FALSE
chr1_53068093_G_T	rs11205977	narrow_peak_6915	111	144	0.564706	23	0.093985	0.0448668	0.297878	FALSE
chr1_38529500_G_A	rs11205858	narrow_peak_5351a	148	170	0.534591	61	0.43985	0.2389	0.666676	FALSE
chr1_50798862_G_A	rs11205707	narrow_peak_6727	670	685	0.505535	68	0.368421	0.703717	0.964941	FALSE
chr1_39624380_C_T	rs11205698	narrow_peak_5505b	158	152	0.509677	64	0.300752	0.776479	0.994421	FALSE
chr12_8851148_C_A	rs112056543	narrow_peak_45458	286	276	0.508897	49	0.281955	0.704247	0.965106	FALSE
chr1_48463411_C_T	rs11205434	narrow_peak_6605c	355	428	0.546616	58	0.390977	0.0100352	0.119057	FALSE
chr1_249132270_A_C	rs11205421	narrow_peak_21238a	319	348	0.521739	23	0.101504	0.278282	0.709847	FALSE
chr1_249120794_G_A	rs11205416	narrow_peak_21237	241	247	0.506148	41	0.191729	0.820966	1	FALSE
chr1_249120684_T_G	rs11205415	narrow_peak_21237	133	125	0.515504	41	0.191729	0.663064	0.950862	FALSE
chr6_41339460_G_A	rs112053551	narrow_peak_185792a	51	40	0.56044	19	0.093985	0.29447	0.725201	FALSE
chr1_153456281_T_C	rs11205301	narrow_peak_12908	32	48	0.6	55	0.31203	0.0929119	0.434192	FALSE
chr1_153234602_T_C	rs11205255	narrow_peak_12887	29	47	0.618421	59	0.304511	0.0504524	0.317504	FALSE
chr5_103986282_C_T	rs1120480	narrow_peak_174685	46	40	0.534884	27	0.12406	0.590036	0.91777	FALSE
chr1_151118035_C_G	rs11204782	narrow_peak_12717b	191	180	0.514825	44	0.18797	0.603699	0.923892	FALSE
chr9_100954915_G_A	rs112047739	narrow_peak_224828c	175	190	0.520548	19	0.0714286	0.463732	0.850052	FALSE
chr1_150595537_G_T	rs11204682	narrow_peak_12669c	37	27	0.578125	47	0.206767	0.260435	0.690701	FALSE
chr1_248020556_G_C	rs11204523	narrow_peak_21227	191	160	0.54416	33	0.176692	0.109183	0.471075	FALSE
chr7_151768194_G_A	rs112043662	narrow_peak_207510	65	67	0.507576	57	0.274436	0.930684	1	FALSE
chr10_48335690_C_T	rs11204198	narrow_peak_24769e	53	50	0.514563	25	0.093985	0.843898	1	FALSE
chr20_34252277_C_T	rs112041905	narrow_peak_129561b	47	53	0.53	12	0.0526316	0.617299	0.929182	FALSE
chr8_20211963_T_A	rs11204110	narrow_peak_209897a	67	57	0.540323	71	0.424812	0.419074	0.820795	FALSE
chr8_12980515_A_G	rs11204104	narrow_peak_209470b	163	154	0.514196	48	0.255639	0.653266	0.946002	FALSE
chr8_18384104_C_T	rs11203965	narrow_peak_209719	41	41	0.5	49	0.259398	1	1	FALSE
chr8_17770036_G_A	rs11203927	narrow_peak_209689b	639	602	0.514907	61	0.402256	0.306818	0.736576	FALSE
chr8_17769919_A_T	rs11203926	narrow_peak_209689b	171	180	0.512821	60	0.383459	0.669434	0.954069	FALSE
chr8_17601560_C_A	rs11203905	narrow_peak_209677	37	47	0.559524	53	0.274436	0.326134	0.753658	FALSE
chr8_17534292_G_A	rs11203891	narrow_peak_209668	26	33	0.559322	59	0.327068	0.434993	0.830927	FALSE
chr8_17534226_T_C	rs11203890	narrow_peak_209668	54	54	0.5	59	0.327068	1	1	FALSE
chr13_91506099_G_A	rs112037926	narrow_peak_59897	34	49	0.590361	27	0.109023	0.123853	0.499401	FALSE
chr3_30127277_C_T	rs112037267	narrow_peak_143066	85	64	0.57047	55	0.274436	0.101003	0.453766	FALSE
chr15_78112524_G_A	rs112033856	narrow_peak_74885c	282	319	0.530782	45	0.191729	0.141913	0.533875	FALSE
chr11_34938074_C_T	rs112032820	narrow_peak_35625	637	671	0.512997	49	0.281955	0.361536	0.783351	FALSE
chr21_44227015_G_A	rs11203218	narrow_peak_134938	149	164	0.523962	64	0.443609	0.4288	0.827928	FALSE
chr21_44257388_G_A	rs11203160	narrow_peak_134944b	109	110	0.502283	56	0.330827	1	1	FALSE
chr10_18948212_T_C	rs112027388	narrow_peak_22983a	306	321	0.511962	43	0.184211	0.576124	0.911776	FALSE
chr10_89386557_A_G	rs11202483	narrow_peak_28047c	77	96	0.554913	61	0.379699	0.170972	0.579797	FALSE
chr10_88964008_A_T	rs11202389	narrow_peak_28006	110	109	0.502283	43	0.184211	1	1	FALSE
chr10_88714830_C_T	rs11202274	narrow_peak_27980a	146	126	0.536765	50	0.240602	0.249256	0.679193	FALSE
chr10_88628351_G_T	rs11202239	narrow_peak_27966	93	61	0.603896	17	0.0639098	0.012237	0.135536	FALSE
chr10_88471211_T_C	rs11202136	narrow_peak_27930	589	595	0.502534	57	0.319549	0.884474	1	FALSE
chr8_49701792_C_T	rs112020814	narrow_peak_212182a	30	27	0.526316	13	0.056391	0.791366	0.997014	FALSE
chr10_81954843_G_A	rs11202059	narrow_peak_27484a	36	30	0.545455	21	0.093985	0.538583	0.891387	FALSE
chr1_236445375_G_A	rs112020113	narrow_peak_20292	431	400	0.518652	28	0.112782	0.298016	0.728093	FALSE
chr10_88127039_C_A	rs11202002	narrow_peak_27884a	154	176	0.533333	53	0.229323	0.247637	0.676913	FALSE
chr10_88124501_C_T	rs11201999	narrow_peak_27883	167	170	0.504451	57	0.379699	0.913266	1	FALSE
chr10_88123479_C_T	rs11201998	narrow_peak_27882	143	156	0.521739	41	0.169173	0.48776	0.863457	FALSE
chr10_88123409_A_C	rs11201997	narrow_peak_27882	178	184	0.508287	57	0.379699	0.792753	0.997564	FALSE
chr7_129465692_C_G	rs112017841	narrow_peak_205340a	251	298	0.542805	19	0.0789474	0.0495203	0.314741	FALSE
chr14_50360229_C_G	rs112017635	narrow_peak_63785	100	99	0.502513	19	0.0789474	1	1	FALSE
chr10_87252831_C_T	rs11201640	narrow_peak_27824	130	140	0.518519	33	0.146617	0.583964	0.915593	FALSE
chr10_86543471_G_A	rs11201235	narrow_peak_27797a	45	34	0.56962	24	0.105263	0.260426	0.690701	FALSE
chr2_176717867_C_A	rs112012168	narrow_peak_121019	28	22	0.56	19	0.0789474	0.479888	0.859511	FALSE
chr10_86522157_C_A	rs11201213	narrow_peak_27795a	123	92	0.572093	14	0.0526316	0.0405087	0.280697	FALSE
chr10_86300686_C_A	rs11201093	narrow_peak_27772a	196	168	0.538462	43	0.184211	0.156919	0.558648	FALSE
chr10_81742158_T_G	rs11201025	narrow_peak_27454	218	217	0.501149	24	0.150376	1	1	FALSE
chr10_86040105_G_A	rs11200960	narrow_peak_27739	338	273	0.553191	69	0.364662	0.00956462	0.115207	FALSE
chr10_86040051_C_T	rs11200959	narrow_peak_27739	229	230	0.501089	69	0.364662	1	1	FALSE
chr10_85997105_G_T	rs11200933	narrow_peak_27733	65	46	0.585586	17	0.0639098	0.0870891	0.421057	FALSE
chr7_73548243_C_T	rs112007546	narrow_peak_200914	77	65	0.542254	31	0.131579	0.356	0.777876	FALSE
chr10_85684770_T_A	rs11200732	narrow_peak_27695	46	60	0.566038	63	0.409774	0.206498	0.627727	FALSE
chr9_132935268_A_G	rs112006933	narrow_peak_228111a	144	136	0.514286	50	0.285714	0.675781	0.956125	FALSE
chr10_124220544_G_A	rs11200638	narrow_peak_31253a	70	66	0.514706	49	0.221805	0.797102	0.998751	FALSE
chr10_124102548_T_C	rs11200562	narrow_peak_31244c	24	35	0.59322	37	0.184211	0.192526	0.610027	FALSE
chr10_123924290_A_C	rs11200441	narrow_peak_31211	27	25	0.519231	17	0.0639098	0.889884	1	FALSE
chr10_123803685_C_T	rs11200366	narrow_peak_31191a	33	56	0.629213	48	0.195489	0.0191866	0.180146	FALSE
chr10_123779231_G_A	rs11200337	narrow_peak_31187	38	21	0.644068	15	0.056391	0.0363432	0.265436	FALSE
chr10_123710260_G_A	rs11200282	narrow_peak_31181b	30	25	0.545455	58	0.330827	0.590053	0.91777	FALSE
chr10_123687608_G_A	rs11200265	narrow_peak_31179	348	356	0.505682	27	0.131579	0.791939	0.997448	FALSE
chr10_123651503_G_A	rs11200226	narrow_peak_31176	34	40	0.540541	23	0.12406	0.561381	0.904399	FALSE
chr10_123651463_T_C	rs11200225	narrow_peak_31176	30	38	0.558824	23	0.12406	0.396125	0.807741	FALSE
chr10_123650931_A_G	rs11200223	narrow_peak_31176	202	215	0.515588	23	0.12406	0.556824	0.902187	FALSE
chr10_123650692_T_C	rs11200222	narrow_peak_31176	94	83	0.531073	23	0.12406	0.452358	0.842719	FALSE
chr10_123339685_G_A	rs11200017	narrow_peak_31143a	222	208	0.516279	42	0.225564	0.530763	0.887356	FALSE
chr17_43325185_T_C	rs111999393	narrow_peak_90329	298	297	0.50084	14	0.0676692	1	1	FALSE
chr18_47721261_G_A	rs111999307	narrow_peak_98298b	145	147	0.503425	23	0.0864662	0.953347	1	FALSE
chr16_10133580_C_T	rs111997007	narrow_peak_78674b	171	166	0.507418	52	0.278195	0.827552	1	FALSE
chr10_122739349_G_A	rs11199687	narrow_peak_31079a	245	211	0.537281	69	0.402256	0.122163	0.496973	FALSE
chr10_122738551_G_T	rs11199686	narrow_peak_31079a	78	55	0.586466	60	0.390977	0.0560279	0.335595	FALSE
chr10_122708882_A_G	rs11199673	narrow_peak_31077a	71	67	0.514493	23	0.101504	0.798545	0.998751	FALSE
chr18_33431914_G_T	rs111996520	narrow_peak_97134b	30	48	0.615385	17	0.0639098	0.0535444	0.327327	FALSE
chr4_56915121_T_C	rs111995204	narrow_peak_160339a	356	372	0.510989	53	0.229323	0.578284	0.912938	FALSE
chr10_122217098_A_G	rs11199348	narrow_peak_31041b	110	110	0.5	57	0.274436	1	1	FALSE
chr10_121836524_G_A	rs11199163	narrow_peak_31024	43	51	0.542553	56	0.43609	0.470492	0.853945	FALSE
chr10_121446736_G_T	rs11199069	narrow_peak_30988b	282	221	0.560636	62	0.473684	0.0074061	0.096478	FALSE
chr10_121410670_C_T	rs11199059	narrow_peak_30981	608	642	0.5136	72	0.398496	0.350627	0.773524	FALSE
chr12_129309321_G_A	rs1119898	narrow_peak_54865b	78	78	0.5	51	0.229323	1	1	FALSE
chr12_48744756_G_A	rs111989596	narrow_peak_47947	269	280	0.510018	29	0.184211	0.669571	0.954069	FALSE
chr10_121217984_T_C	rs11198935	narrow_peak_30951	51	52	0.504854	30	0.12782	1	1	FALSE
chr12_14134869_G_T	rs111988772	narrow_peak_45958c	55	43	0.561224	24	0.112782	0.266406	0.696391	FALSE
chr10_120924651_A_T	rs11198807	narrow_peak_30902a	115	107	0.518018	65	0.43985	0.63859	0.939028	FALSE
chr10_120863232_G_T	rs11198774	narrow_peak_30897	185	195	0.513158	61	0.402256	0.644361	0.941378	FALSE
chr10_120863105_G_A	rs11198773	narrow_peak_30897	99	84	0.540984	61	0.402256	0.300697	0.731193	FALSE
chr10_120788730_G_A	rs11198741	narrow_peak_30891a	520	534	0.506641	60	0.421053	0.688862	0.960217	FALSE
chr10_120571923_C_T	rs11198626	narrow_peak_30867	35	29	0.546875	34	0.135338	0.532309	0.887942	FALSE
chr10_120571789_C_T	rs11198625	narrow_peak_30867	42	40	0.512195	62	0.293233	0.912157	1	FALSE
chr10_120472597_T_C	rs11198573	narrow_peak_30854b	27	45	0.625	35	0.161654	0.0443709	0.295956	FALSE
chr17_4761960_T_C	rs111985639	narrow_peak_86206a	31	35	0.530303	18	0.0676692	0.712231	0.967943	FALSE
chr10_120031952_A_G	rs11198344	narrow_peak_30822b	85	77	0.524691	64	0.428571	0.582476	0.91508	FALSE
chr19_50016479_T_G	rs111981233	narrow_peak_106187a	125	109	0.534188	16	0.0601504	0.326807	0.75444	FALSE
chr20_61927052_G_A	rs111980331	narrow_peak_132794b	36	42	0.538462	16	0.0676692	0.571587	0.910177	FALSE
chr16_1020874_C_T	rs111980103	narrow_peak_77547a	181	168	0.518625	19	0.0714286	0.520708	0.880502	FALSE
chr10_119019658_A_G	rs11197936	narrow_peak_30739b	44	24	0.647059	53	0.37218	0.0205269	0.187583	FALSE
chr10_118502608_G_C	rs11197809	narrow_peak_30668b	352	355	0.502122	56	0.293233	0.940048	1	FALSE
chr17_3539835_T_C	rs111977802	narrow_peak_86011	227	272	0.54509	19	0.0864662	0.0487628	0.312193	FALSE
chr10_118369221_C_A	rs11197754	narrow_peak_30652	98	74	0.569767	21	0.101504	0.0791733	0.401252	FALSE
chr10_118369149_T_G	rs11197753	narrow_peak_30652	120	107	0.528634	21	0.101504	0.425823	0.826952	FALSE
chr11_126017059_C_T	rs111977000	narrow_peak_43264a	215	171	0.556995	57	0.311538	0.0284923	0.229809	FALSE
chr14_88459434_G_T	rs111976362	narrow_peak_67013	201	190	0.514066	22	0.0827068	0.613109	0.927937	FALSE
chr10_118030775_C_T	rs11197617	narrow_peak_30634b	157	182	0.536873	41	0.199248	0.192328	0.610027	FALSE
chr18_67956148_G_C	rs111974161	narrow_peak_99649a	70	80	0.533333	8	0.0634921	0.46255	0.849694	FALSE
chr17_7359557_G_C	rs111972643	narrow_peak_86513a	107	86	0.554404	38	0.180451	0.149783	0.548199	FALSE
chr12_54145499_C_T	rs111970901	narrow_peak_48633b	50	58	0.537037	19	0.0714286	0.500766	0.870648	FALSE
chr10_116582080_G_C	rs11196929	narrow_peak_30546	205	217	0.514218	44	0.345865	0.592376	0.91945	FALSE
chr10_116528294_T_C	rs11196905	narrow_peak_30542	122	85	0.589372	36	0.18797	0.0121579	0.134802	FALSE
chr7_856683_C_T	rs111968669	narrow_peak_195034b	259	207	0.555794	44	0.225564	0.0180558	0.173835	FALSE
chr10_116423634_G_C	rs11196846	narrow_peak_30530c	40	33	0.547945	32	0.172932	0.482789	0.861247	FALSE
chr10_116393326_G_C	rs11196819	narrow_peak_30529a	48	37	0.564706	60	0.421053	0.277999	0.709381	FALSE
chr10_116391739_A_C	rs11196817	narrow_peak_30529a	57	63	0.525	21	0.101504	0.64826	0.943243	FALSE
chr10_116232161_C_G	rs11196754	narrow_peak_30511c	77	76	0.503268	56	0.428571	1	1	FALSE
chr10_116232080_C_A	rs11196753	narrow_peak_30511c	50	40	0.555556	30	0.203008	0.342833	0.76606	FALSE
chr10_116163479_G_A	rs11196727	narrow_peak_30505c	64	71	0.525926	14	0.0526316	0.605742	0.925266	FALSE
chr2_242625938_A_C	rs111965544	narrow_peak_126616	102	92	0.525773	37	0.169173	0.51828	0.880122	FALSE
chr10_115580385_C_T	rs11196517	narrow_peak_30449b	40	36	0.526316	25	0.109023	0.731009	0.974447	FALSE
chr10_115323606_A_C	rs11196375	narrow_peak_30427	123	144	0.539326	55	0.342105	0.220888	0.645744	FALSE
chr10_115318693_A_G	rs11196373	narrow_peak_30426	34	24	0.586207	28	0.112782	0.237047	0.66408	FALSE
chr10_115170129_G_A	rs11196323	narrow_peak_30417	37	48	0.564706	56	0.293233	0.277999	0.709381	FALSE
chr22_18483900_G_A	rs111962856	narrow_peak_135849a	248	291	0.539889	46	0.195489	0.0703416	0.377435	FALSE
chr10_114712548_A_T	rs11196168	narrow_peak_30327b	165	130	0.559322	45	0.184211	0.0475694	0.307721	FALSE
chr10_114593006_G_A	rs11196122	narrow_peak_30312	145	139	0.510563	73	0.319549	0.76676	0.989363	FALSE
chr10_114492578_T_A	rs11196080	narrow_peak_30284	45	26	0.633803	25	0.12406	0.0319272	0.246245	FALSE
chr15_31618237_C_T	rs111960531	narrow_peak_70161b	248	256	0.507937	31	0.131579	0.755224	0.984926	FALSE
chr10_114232089_T_C	rs11195970	narrow_peak_30247	72	68	0.514286	28	0.120301	0.799956	0.999301	FALSE
chr18_70534387_T_C	rs111959645	narrow_peak_99723c	51	52	0.504854	22	0.0827068	1	1	FALSE
chr11_30606936_G_A	rs111959436	narrow_peak_35239d	115	101	0.532407	24	0.112782	0.376447	0.79397	FALSE
chr12_117175828_C_T	rs111959200	narrow_peak_53569	230	232	0.502165	19	0.0789474	0.962899	1	FALSE
chr18_40323976_G_A	rs111956612	narrow_peak_97546b	179	166	0.518841	28	0.105263	0.518301	0.880122	FALSE
chr6_144416868_T_G	rs111956153	narrow_peak_192257	205	209	0.504831	16	0.0601504	0.882806	1	FALSE
chr16_1664041_T_C	rs111955762	narrow_peak_77696	89	82	0.520468	37	0.161654	0.646483	0.942798	FALSE
chr11_87334712_C_T	rs111955024	narrow_peak_40075	59	72	0.549618	22	0.0827068	0.294406	0.725201	FALSE
chr10_112440425_G_A	rs11195263	narrow_peak_30137d	35	34	0.507246	60	0.360902	1	1	FALSE
chr10_112440389_T_C	rs11195262	narrow_peak_30137d	36	36	0.5	55	0.304511	1	1	FALSE
chr10_112402993_C_G	rs11195248	narrow_peak_30133c	187	155	0.546784	70	0.398496	0.093537	0.435998	FALSE
chr10_112369668_G_A	rs11195223	narrow_peak_30126b	32	31	0.507937	38	0.165414	1	1	FALSE
chr10_112369609_A_G	rs11195222	narrow_peak_30126b	30	37	0.552239	33	0.146617	0.463818	0.850052	FALSE
chr10_112289118_T_G	rs11195170	narrow_peak_30118a	72	82	0.532468	46	0.315789	0.468421	0.853476	FALSE
chr10_112259493_G_C	rs11195157	narrow_peak_30112a	154	143	0.518519	51	0.334586	0.561813	0.904535	FALSE
chr19_1958496_C_T	rs111951335	narrow_peak_100749e	43	36	0.544304	32	0.136364	0.499897	0.870648	FALSE
chr17_36104276_C_G	rs111950175	narrow_peak_89299d	71	56	0.559055	28	0.112782	0.213965	0.63708	FALSE
chr6_9456254_G_C	rs111949600	narrow_peak_182707b	35	34	0.507246	21	0.0864662	1	1	FALSE
chr10_111612666_G_A	rs11194894	narrow_peak_30002	51	52	0.504854	32	0.120301	1	1	FALSE
chr10_111612577_T_C	rs11194893	narrow_peak_30002	139	131	0.514815	51	0.229323	0.670182	0.954069	FALSE
chr5_6713343_G_A	rs111947990	narrow_peak_168989b	273	269	0.50369	22	0.0902256	0.897483	1	FALSE
chr13_45150598_C_T	rs111945998	narrow_peak_57641b	90	77	0.538922	21	0.101504	0.353138	0.775831	FALSE
chr15_77925302_T_C	rs111943736	narrow_peak_74843b	117	108	0.52	16	0.0687023	0.593902	0.920236	FALSE
chr12_51158262_C_T	rs111941917	narrow_peak_48246	181	177	0.505587	44	0.240602	0.874048	1	FALSE
chr1_167683946_T_A	rs111941830	narrow_peak_14428a	128	125	0.505929	13	0.056391	0.899971	1	FALSE
chr6_50818261_G_A	rs111939634	narrow_peak_186644a	56	56	0.5	19	0.0789474	1	1	FALSE
chr10_109674510_C_T	rs11193793	narrow_peak_29958b	152	154	0.503268	39	0.191729	0.954425	1	FALSE
chr1_110752849_A_G	rs111937628	narrow_peak_11130a	1062	1063	0.500235	62	0.43609	1	1	FALSE
chr2_1554192_C_A	rs111935361	narrow_peak_107389	23	27	0.54	30	0.120301	0.671811	0.954069	FALSE
chr16_68877091_C_T	rs111926229	narrow_peak_82914	38	32	0.542857	31	0.139098	0.550413	0.898519	FALSE
chr6_117804405_C_T	rs111925491	narrow_peak_190427b	57	62	0.521008	15	0.056391	0.714026	0.968772	FALSE
chr10_49732476_C_T	rs111924540	narrow_peak_24868b	199	164	0.548209	39	0.191729	0.074191	0.388909	FALSE
chr10_106569253_A_G	rs11192193	narrow_peak_29838	78	85	0.521472	64	0.413534	0.638522	0.939028	FALSE
chr10_106110094_G_A	rs11192018	narrow_peak_29791b	59	50	0.541284	44	0.210526	0.44367	0.837336	FALSE
chr10_106066436_C_T	rs11191999	narrow_peak_29783a	34	26	0.566667	36	0.240602	0.366294	0.78695	FALSE
chr10_106065731_C_G	rs11191996	narrow_peak_29782	60	64	0.516129	24	0.0902256	0.787747	0.996125	FALSE
chr10_106014367_A_G	rs11191975	narrow_peak_29777c	57	75	0.568182	23	0.116541	0.138668	0.528736	FALSE
chr10_105882253_G_A	rs11191927	narrow_peak_29768	122	91	0.57277	40	0.218045	0.0395733	0.277835	FALSE
chr10_105817891_G_A	rs11191910	narrow_peak_29761	32	41	0.561644	41	0.176692	0.349182	0.772605	FALSE
chr10_105619362_T_C	rs11191832	narrow_peak_29736	98	107	0.521951	37	0.199248	0.576444	0.911776	FALSE
chr10_105614452_G_T	rs11191829	narrow_peak_29735b	100	102	0.50495	46	0.421053	0.94393	1	FALSE
chr10_105599770_T_G	rs11191822	narrow_peak_29731b	86	77	0.527607	50	0.443609	0.531045	0.887356	FALSE
chr10_105532165_A_C	rs11191801	narrow_peak_29716	576	590	0.506003	60	0.360902	0.703436	0.964732	FALSE
chr10_105396564_G_C	rs11191753	narrow_peak_29682a	116	158	0.576642	31	0.161654	0.0131088	0.141319	FALSE
chr10_105254437_T_C	rs11191713	narrow_peak_29656a	74	58	0.560606	18	0.0676692	0.191499	0.609135	FALSE
chr10_83633849_A_G	rs11191651	narrow_peak_27586a	103	83	0.553763	55	0.409774	0.163398	0.568088	FALSE
chr10_45869895_A_G	rs111916157	narrow_peak_24648	131	123	0.515748	40	0.157895	0.660588	0.949259	FALSE
chr10_104913653_G_A	rs11191582	narrow_peak_29621a	32	21	0.603774	32	0.157895	0.168978	0.5767	FALSE
chr1_182927471_A_G	rs111914535	narrow_peak_15669	62	74	0.544118	27	0.116541	0.345593	0.769561	FALSE
chr10_104563504_T_C	rs11191399	narrow_peak_29580	32	24	0.571429	15	0.0639098	0.349682	0.772605	FALSE
chr10_104430251_G_A	rs11191365	narrow_peak_29562a	36	32	0.529412	36	0.195489	0.716301	0.969205	FALSE
chr10_104238558_G_C	rs11191296	narrow_peak_29533	31	25	0.553571	32	0.172932	0.504404	0.872657	FALSE
chr10_104221539_A_G	rs11191293	narrow_peak_29529	196	180	0.521277	56	0.466165	0.439229	0.83483	FALSE
chr10_104163569_G_A	rs11191283	narrow_peak_29519	164	159	0.50774	56	0.315789	0.823916	1	FALSE
chr10_104102118_G_A	rs11191265	narrow_peak_29510	30	23	0.566038	31	0.12406	0.410103	0.815262	FALSE
chr17_171373_T_C	rs111911315	narrow_peak_85531	37	39	0.513158	20	0.0769231	0.908777	1	FALSE
chr10_134941262_C_A	rs111911181	narrow_peak_32450a	47	30	0.61039	20	0.0852713	0.0675493	0.368855	FALSE
chr10_103329015_G_T	rs11191049	narrow_peak_29412b	88	89	0.502825	55	0.432331	1	1	FALSE
chr20_59827664_C_G	rs111910331	narrow_peak_132411a	47	45	0.51087	22	0.0977444	0.917041	1	FALSE
chr10_102996764_G_A	rs11190873	narrow_peak_29361b	160	141	0.531561	34	0.203008	0.299492	0.729681	FALSE
chr10_102996362_C_T	rs11190872	narrow_peak_29361b	104	100	0.509804	35	0.184211	0.833699	1	FALSE
chr10_102900258_G_C	rs11190845	narrow_peak_29344a	73	82	0.529032	44	0.255639	0.520633	0.880502	FALSE
chr10_102855423_G_A	rs11190821	narrow_peak_29336	386	354	0.521622	30	0.150376	0.254444	0.683451	FALSE
chr10_102821921_C_T	rs11190810	narrow_peak_29329b	55	69	0.556452	22	0.105263	0.242923	0.671215	FALSE
chr10_102790799_C_A	rs11190803	narrow_peak_29322c	315	331	0.512384	53	0.327068	0.555112	0.901363	FALSE
chr10_102757442_A_G	rs11190786	narrow_peak_29314a	499	528	0.514119	46	0.263158	0.382279	0.797749	FALSE
chr7_26241219_T_A	rs111907229	narrow_peak_197372	93	99	0.515625	9	0.056391	0.718319	0.970535	FALSE
chr10_102589334_C_A	rs11190719	narrow_peak_29298b	23	29	0.557692	31	0.146617	0.488456	0.863457	FALSE
chr10_102552765_C_A	rs11190710	narrow_peak_29289	26	25	0.509804	19	0.0714286	1	1	FALSE
chr10_102552663_G_A	rs11190709	narrow_peak_29289	27	33	0.55	23	0.0864662	0.518958	0.880122	FALSE
chr10_102547949_G_T	rs11190707	narrow_peak_29287b	50	32	0.609756	31	0.146617	0.0598083	0.347175	FALSE
chr10_102547479_G_A	rs11190706	narrow_peak_29287b	23	27	0.54	30	0.157895	0.671811	0.954069	FALSE
chr10_102505815_A_G	rs11190680	narrow_peak_29278	182	177	0.506964	38	0.172932	0.832837	1	FALSE
chr10_102497815_C_A	rs11190676	narrow_peak_29275	244	216	0.530435	57	0.5	0.208025	0.628871	FALSE
chr10_102475964_C_G	rs11190670	narrow_peak_29270a	65	70	0.518519	55	0.5	0.730789	0.974447	FALSE
chr10_102475948_G_A	rs11190669	narrow_peak_29270a	85	80	0.515152	55	0.5	0.755606	0.984926	FALSE
chr10_102475573_A_G	rs11190668	narrow_peak_29270a	103	122	0.542222	44	0.195489	0.230064	0.655868	FALSE
chr10_102469480_C_A	rs11190667	narrow_peak_29268b	48	37	0.564706	47	0.281955	0.277999	0.709381	FALSE
chr6_132722137_A_C	rs111906477	narrow_peak_191408	232	227	0.505447	51	0.296992	0.851918	1	FALSE
chr10_102414627_C_G	rs11190635	narrow_peak_29257c	182	209	0.534527	48	0.240602	0.188483	0.603894	FALSE
chr10_102295658_T_G	rs11190600	narrow_peak_29244	160	154	0.509554	45	0.200758	0.777869	0.994845	FALSE
chr10_102295420_C_T	rs11190599	narrow_peak_29244	151	117	0.563433	46	0.203008	0.04362	0.293111	FALSE
chr10_102132914_A_G	rs11190489	narrow_peak_29235	152	159	0.511254	18	0.0676692	0.733745	0.97588	FALSE
chr10_102131267_G_A	rs11190486	narrow_peak_29234	58	63	0.520661	29	0.12406	0.716294	0.969205	FALSE
chr10_102102132_G_C	rs11190478	narrow_peak_29229	215	223	0.509132	70	0.368421	0.738066	0.977683	FALSE
chr2_174830266_T_G	rs111903923	narrow_peak_120818a	407	425	0.510817	32	0.120301	0.55564	0.9017	FALSE
chr17_4300013_C_T	rs111903374	narrow_peak_86132a	59	50	0.541284	14	0.0526316	0.44367	0.837336	FALSE
chr11_118308499_C_T	rs111903103	narrow_peak_42266b	70	59	0.542636	14	0.0526316	0.378688	0.795597	FALSE
chr11_61672147_A_C	rs111902278	narrow_peak_37085	73	78	0.516556	13	0.056391	0.744914	0.98043	FALSE
chr15_60883954_C_G	rs111902050	narrow_peak_72621b	118	116	0.504274	19	0.0864662	0.947896	1	FALSE
chr10_101287681_A_G	rs11190136	narrow_peak_29144	87	62	0.583893	57	0.296992	0.0489152	0.312369	FALSE
chr10_101282200_G_A	rs11190134	narrow_peak_29143c	77	75	0.506579	57	0.447368	0.935389	1	FALSE
chr8_144490357_C_T	rs111900927	narrow_peak_218780	99	96	0.507692	17	0.0714286	0.886162	1	FALSE
chr16_85558866_A_G	rs111897935	narrow_peak_84592a	174	156	0.527273	51	0.319549	0.349382	0.772605	FALSE
chr6_90527864_C_T	rs111897092	narrow_peak_188444	45	38	0.542169	30	0.120301	0.51041	0.876148	FALSE
chr9_123895536_A_C	rs111896309	narrow_peak_226696	37	48	0.564706	15	0.0639098	0.277999	0.709381	FALSE
chr5_138088424_A_G	rs111895857	narrow_peak_177330b	42	41	0.506024	16	0.0601504	1	1	FALSE
chr10_100068607_G_A	rs11189546	narrow_peak_29068b	63	43	0.59434	45	0.221805	0.0644636	0.360512	FALSE
chr10_99801499_G_C	rs11189473	narrow_peak_29035	32	29	0.52459	41	0.259398	0.798153	0.998751	FALSE
chr19_53696763_C_G	rs111894482	narrow_peak_106607	131	93	0.584821	31	0.215909	0.0132525	0.142181	FALSE
chr10_99393234_G_A	rs11189303	narrow_peak_28984	561	532	0.513266	50	0.218045	0.397044	0.808314	FALSE
chr10_99372127_G_A	rs11189295	narrow_peak_28982b	123	143	0.537594	64	0.323308	0.243981	0.673537	FALSE
chr10_99299480_A_G	rs11189270	narrow_peak_28971a	110	117	0.515419	64	0.413534	0.690549	0.960749	FALSE
chr10_99293198_A_G	rs11189267	narrow_peak_28969	75	105	0.583333	54	0.353383	0.0303695	0.239148	FALSE
chr10_99280632_C_T	rs11189253	narrow_peak_28966	92	108	0.54	45	0.191729	0.28882	0.719985	FALSE
chr10_99178747_T_G	rs11189212	narrow_peak_28952	98	122	0.554545	16	0.0676692	0.120786	0.494356	FALSE
chr10_99173870_T_C	rs11189211	narrow_peak_28951	84	88	0.511628	61	0.31203	0.819147	1	FALSE
chr10_99081117_G_A	rs11189129	narrow_peak_28939a	38	28	0.575758	11	0.056391	0.267812	0.697774	FALSE
chr10_99079023_G_A	rs11189127	narrow_peak_28939a	516	527	0.505273	62	0.43609	0.756851	0.985401	FALSE
chr10_98982284_C_T	rs11189041	narrow_peak_28931	27	27	0.5	10	0.0526316	1	1	FALSE
chr5_128212676_T_A	rs1118881	narrow_peak_176388b	62	54	0.534483	39	0.191729	0.515913	0.878403	FALSE
chr10_98104936_A_G	rs11188726	narrow_peak_28805	106	106	0.5	62	0.315789	1	1	FALSE
chr10_98104901_G_A	rs11188725	narrow_peak_28805	55	42	0.56701	49	0.25188	0.222878	0.647809	FALSE
chr14_88459448_C_G	rs111887056	narrow_peak_67013	191	180	0.514825	22	0.0827068	0.603699	0.923892	FALSE
chr12_116962804_C_T	rs111886797	narrow_peak_53538a	40	44	0.52381	18	0.0676692	0.743644	0.979733	FALSE
chr11_1358393_C_G	rs111886352	narrow_peak_32724b	126	142	0.529851	30	0.12782	0.35955	0.780455	FALSE
chr13_52733509_C_T	rs111886345	narrow_peak_58369	85	63	0.574324	14	0.0526316	0.0839666	0.414156	FALSE
chr16_48278625_A_G	rs111886126	narrow_peak_81158	68	60	0.53125	20	0.0902256	0.536269	0.890419	FALSE
chr11_35440995_G_T	rs111885243	narrow_peak_35660b	295	310	0.512397	75	0.409774	0.569269	0.90917	FALSE
chr18_20513698_C_G	rs111884214	narrow_peak_96186a	177	157	0.52994	21	0.0789474	0.298501	0.728146	FALSE
chr10_97321276_T_G	rs11188363	narrow_peak_28747b	655	716	0.522247	40	0.150376	0.105104	0.462424	FALSE
chr10_97311278_G_A	rs11188357	narrow_peak_28745	37	40	0.519481	28	0.135338	0.819893	1	FALSE
chr10_97134568_C_T	rs11188301	narrow_peak_28708	31	26	0.54386	19	0.0789474	0.596642	0.920789	FALSE
chr10_97107098_A_G	rs11188287	narrow_peak_28702a	61	51	0.544643	52	0.300752	0.395193	0.807741	FALSE
chr10_97049244_T_G	rs11188263	narrow_peak_28688b	29	26	0.527273	20	0.112782	0.787706	0.996125	FALSE
chr11_73053714_T_C	rs111882289	narrow_peak_38842	32	45	0.584416	18	0.075188	0.171061	0.579797	FALSE
chr19_9896087_T_G	rs111881626	narrow_peak_101886b	150	142	0.513699	18	0.0676692	0.682139	0.95869	FALSE
chr9_134731933_C_G	rs111877814	narrow_peak_228426	87	71	0.550633	37	0.169173	0.232635	0.659314	FALSE
chr10_95462589_G_C	rs11187599	narrow_peak_28571	119	92	0.563981	30	0.112782	0.0732168	0.385283	FALSE
chr19_30016156_A_G	rs111875833	narrow_peak_103647a	55	76	0.580153	17	0.0714286	0.0801699	0.404178	FALSE
chr3_56590933_C_G	rs111875677	narrow_peak_145937	64	101	0.612121	28	0.226415	0.00491635	0.0718741	FALSE
chr10_95359865_A_G	rs11187547	narrow_peak_28566c	43	69	0.616071	51	0.342105	0.0177658	0.171874	FALSE
chr10_95351059_T_C	rs11187541	narrow_peak_28564	22	29	0.568627	23	0.101504	0.401062	0.810972	FALSE
chr1_119715883_C_T	rs111875108	narrow_peak_11950a	40	37	0.519481	34	0.172932	0.819893	1	FALSE
chr10_82655199_C_T	rs11187496	narrow_peak_27552a	57	53	0.518182	57	0.357143	0.775003	0.993475	FALSE
chr5_112304858_C_G	rs111874551	narrow_peak_175233b	98	103	0.512438	32	0.135338	0.777921	0.994845	FALSE
chr10_95205726_C_T	rs11187431	narrow_peak_28547	90	113	0.55665	21	0.12406	0.122352	0.497358	FALSE
chr3_11761356_C_T	rs111873065	narrow_peak_141534a	104	78	0.571429	12	0.0526316	0.063568	0.358461	FALSE
chr10_94517064_C_T	rs11187167	narrow_peak_28461	43	47	0.522222	33	0.131579	0.752033	0.983222	FALSE
chr15_89179531_G_A	rs111871577	narrow_peak_76012	55	57	0.508929	13	0.0714286	0.924775	1	FALSE
chr17_77763975_G_A	rs111871033	narrow_peak_94021	217	189	0.534483	41	0.169173	0.180178	0.593709	FALSE
chr17_76183773_C_T	rs111870199	narrow_peak_93743	32	27	0.542373	14	0.0526316	0.602923	0.923258	FALSE
chr20_3052586_A_G	rs111869749	narrow_peak_127090	67	55	0.54918	14	0.0601504	0.319308	0.748941	FALSE
chr10_94000310_G_A	rs11186870	narrow_peak_28419a	113	134	0.54251	45	0.25188	0.203077	0.623104	FALSE
chr10_115999307_G_A	rs111868104	narrow_peak_30477	216	201	0.517986	32	0.142857	0.493022	0.867172	FALSE
chr10_82500322_C_T	rs11186779	narrow_peak_27545d	30	28	0.517241	19	0.093985	0.895683	1	FALSE
chr10_82499339_G_A	rs11186776	narrow_peak_27545d	28	35	0.555556	59	0.296992	0.449963	0.841193	FALSE
chr5_126112903_G_T	rs111865788	narrow_peak_176200a	91	88	0.50838	14	0.0526316	0.881223	1	FALSE
chr10_92617609_T_C	rs11186339	narrow_peak_28319	121	120	0.502075	17	0.0714286	1	1	FALSE
chr2_170590979_A_C	rs111863368	narrow_peak_120408	109	87	0.556122	22	0.0902256	0.133408	0.519117	FALSE
chr10_92483791_G_A	rs11186290	narrow_peak_28294	43	34	0.558442	27	0.109023	0.362032	0.783351	FALSE
chr10_92472343_A_G	rs11186282	narrow_peak_28291	32	29	0.52459	16	0.0676692	0.798153	0.998751	FALSE
chr7_140178554_C_T	rs111862082	narrow_peak_206432	249	249	0.5	49	0.184211	1	1	FALSE
chr19_50420112_A_G	rs111859357	narrow_peak_106252	28	34	0.548387	26	0.120301	0.525773	0.883663	FALSE
chr10_91404448_C_G	rs11185826	narrow_peak_28231a	460	409	0.529344	62	0.278195	0.0898027	0.428011	FALSE
chr3_126701802_G_A	rs111856163	narrow_peak_150564	135	169	0.555921	17	0.0719697	0.0582219	0.342332	FALSE
chr3_195835304_G_A	rs11185512	narrow_peak_156124	389	355	0.522849	53	0.37218	0.226317	0.65282	FALSE
chr3_195835259_A_G	rs11185511	narrow_peak_156124	360	347	0.509194	49	0.274436	0.651799	0.9457	FALSE
chr19_53426983_G_A	rs111854342	narrow_peak_106577a	74	76	0.506667	34	0.12782	0.934961	1	FALSE
chr3_134749884_T_C	rs111849945	narrow_peak_151481	81	78	0.509434	21	0.093985	0.87404	1	FALSE
chr19_55973305_C_T	rs111849925	narrow_peak_106894	357	336	0.515152	16	0.0676692	0.447435	0.840348	FALSE
chr12_45354469_C_G	rs1118481	narrow_peak_47664	120	97	0.552995	61	0.357143	0.135133	0.522252	FALSE
chr18_32073965_C_T	rs111846993	narrow_peak_96987	238	260	0.522088	28	0.120301	0.346698	0.771164	FALSE
chr1_91869990_G_A	rs111846222	narrow_peak_10017	282	330	0.539216	28	0.105263	0.0573625	0.339486	FALSE
chr3_42066633_G_C	rs111843636	narrow_peak_144138b	41	41	0.5	21	0.0864662	1	1	FALSE
chr1_105031316_T_G	rs11184187	narrow_peak_10805	156	132	0.541667	65	0.37218	0.175222	0.586734	FALSE
chr9_36986648_C_T	rs111840371	narrow_peak_221559a	35	23	0.603448	19	0.0714286	0.148006	0.544693	FALSE
chr1_16400040_G_C	rs111837937	narrow_peak_2146b	97	99	0.505102	16	0.0601504	0.943081	1	FALSE
chr3_120396474_T_G	rs111837276	narrow_peak_149854b	110	131	0.543568	24	0.120301	0.197535	0.618023	FALSE
chr10_98592843_T_C	rs111835023	narrow_peak_28862c	331	317	0.510802	47	0.25188	0.609603	0.926367	FALSE
chr12_46604068_A_G	rs11183395	narrow_peak_47754	91	80	0.532164	51	0.304511	0.444533	0.837855	FALSE
chr12_46579590_A_G	rs11183385	narrow_peak_47751a	45	48	0.516129	47	0.229323	0.835846	1	FALSE
chr5_79407861_A_C	rs111833737	narrow_peak_173256	52	38	0.577778	26	0.105263	0.170242	0.579171	FALSE
chr12_38711020_T_C	rs11183276	narrow_peak_47374	35	42	0.545455	61	0.364662	0.494382	0.867507	FALSE
chr12_53108284_C_A	rs111832109	narrow_peak_48491a	208	199	0.511057	34	0.142857	0.691753	0.961548	FALSE
chr12_45827507_T_C	rs11183034	narrow_peak_47698	116	81	0.588832	27	0.154135	0.0152059	0.155697	FALSE
chr12_45609276_A_G	rs11182918	narrow_peak_47677a	30	37	0.552239	26	0.142857	0.463818	0.850052	FALSE
chr17_66197155_T_C	rs111828617	narrow_peak_92576	338	377	0.527273	33	0.162698	0.155233	0.556663	FALSE
chr12_45444264_G_C	rs11182811	narrow_peak_47667a	284	287	0.502627	53	0.342105	0.933307	1	FALSE
chr12_45444238_T_A	rs11182810	narrow_peak_47667a	268	266	0.501873	53	0.342105	0.965488	1	FALSE
chr22_44420502_A_C	rs111826791	narrow_peak_139742	141	136	0.509025	46	0.240602	0.810122	1	FALSE
chr9_94711300_A_C	rs111823595	narrow_peak_224007b	77	80	0.509554	15	0.0639098	0.873248	1	FALSE
chr19_17565907_C_T	rs111821779	narrow_peak_102890a	73	70	0.51049	52	0.240602	0.86725	1	FALSE
chr1_200639028_A_G	rs111820047	narrow_peak_16602	247	281	0.532197	15	0.0694444	0.150894	0.549792	FALSE
chr12_43666621_C_T	rs11181995	narrow_peak_47587	111	135	0.54878	59	0.364662	0.142377	0.534307	FALSE
chr17_53828678_G_A	rs111819298	narrow_peak_91261	480	498	0.509202	26	0.0977444	0.586739	0.916967	FALSE
chr19_50037422_C_T	rs111817044	narrow_peak_106189b	140	149	0.515571	15	0.056391	0.638011	0.939028	FALSE
chr12_43078852_G_A	rs11181637	narrow_peak_47567	25	32	0.561404	57	0.327068	0.427043	0.826952	FALSE
chr13_29106786_G_T	rs111815885	narrow_peak_56344	66	62	0.515625	17	0.0639098	0.791007	0.997014	FALSE
chr12_42539598_C_G	rs11181345	narrow_peak_47525a	36	29	0.553846	19	0.0789474	0.457021	0.845525	FALSE
chr12_76478676_T_C	rs11180824	narrow_peak_50224b	860	824	0.510689	54	0.338346	0.393722	0.806648	FALSE
chr12_76477941_A_C	rs11180823	narrow_peak_50224b	548	580	0.514184	70	0.43609	0.356006	0.777876	FALSE
chr12_76283354_G_T	rs11180732	narrow_peak_50187	33	29	0.532258	53	0.394737	0.703537	0.964732	FALSE
chr12_75878059_A_G	rs11180547	narrow_peak_50147a	48	39	0.551724	68	0.413534	0.391191	0.804287	FALSE
chr16_1032616_T_C	rs111805156	narrow_peak_77548b	29	32	0.52459	15	0.056391	0.798153	0.998751	FALSE
chr6_14118034_G_A	rs111804875	narrow_peak_183202	160	128	0.555556	30	0.157895	0.0675599	0.368855	FALSE
chr12_75785100_C_T	rs11180483	narrow_peak_50144	634	544	0.5382	67	0.417293	0.00948277	0.114745	FALSE
chr22_19419677_A_G	rs111802956	narrow_peak_135980b	192	167	0.534819	27	0.116541	0.205209	0.626694	FALSE
chr11_125439555_C_T	rs111802869	narrow_peak_43207	291	241	0.546992	30	0.120301	0.0335373	0.252999	FALSE
chr21_44073072_C_T	rs111800928	narrow_peak_134898c	181	210	0.537084	30	0.157895	0.156681	0.558177	FALSE
chr10_101380224_C_A	rs1118002	narrow_peak_29163	433	461	0.51566	33	0.161654	0.366526	0.787248	FALSE
chr10_101380304_T_C	rs1118001	narrow_peak_29163	502	559	0.526861	33	0.161654	0.085527	0.417773	FALSE
chr17_3539197_T_C	rs111798650	narrow_peak_86011	66	47	0.584071	15	0.0714286	0.0899543	0.428219	FALSE
chr16_50187896_G_A	rs111797270	narrow_peak_81403b	31	38	0.550725	15	0.056391	0.470369	0.853945	FALSE
chr11_116969408_G_A	rs111796322	narrow_peak_42070	76	72	0.513514	14	0.0526316	0.805321	1	FALSE
chr21_33245693_G_A	rs111796090	narrow_peak_133688b	155	172	0.525994	33	0.169173	0.37629	0.79391	FALSE
chr6_41339454_A_G	rs111795822	narrow_peak_185792a	51	46	0.525773	19	0.093985	0.684859	0.959108	FALSE
chr20_61809230_G_A	rs111794065	narrow_peak_132770f	63	77	0.55	24	0.0977444	0.271842	0.70218	FALSE
chr4_699052_A_C	rs111792032	narrow_peak_156463	57	68	0.544	21	0.0789474	0.371161	0.790213	FALSE
chr17_79818776_A_G	rs111790442	narrow_peak_94421	1035	974	0.515182	46	0.195489	0.180676	0.594363	FALSE
chr11_46402988_C_T	rs111790356	narrow_peak_36380b	326	305	0.51664	35	0.146617	0.425946	0.826952	FALSE
chr12_72342284_C_T	rs11179002	narrow_peak_50016a	104	81	0.562162	46	0.270677	0.105522	0.462534	FALSE
chr12_104851112_T_C	rs111789728	narrow_peak_52063a	192	187	0.506596	30	0.135338	0.837242	1	FALSE
chr12_71834285_T_C	rs11178798	narrow_peak_49985b	40	52	0.565217	23	0.116541	0.251322	0.68047	FALSE
chr19_34112570_G_C	rs111786665	narrow_peak_104136b	358	339	0.51363	42	0.218045	0.495394	0.868088	FALSE
chr15_81293344_C_G	rs111785807	narrow_peak_75320b	257	239	0.518145	47	0.221805	0.445303	0.83794	FALSE
chr12_41213695_T_C	rs11178540	narrow_peak_47466	134	131	0.50566	58	0.368421	0.902249	1	FALSE
chr12_71152213_A_G	rs11178395	narrow_peak_49958	32	25	0.561404	16	0.0676692	0.427043	0.826952	FALSE
chr12_71152142_T_C	rs11178394	narrow_peak_49958	37	28	0.569231	16	0.0676692	0.321084	0.749356	FALSE
chr10_14130635_C_T	rs111779780	narrow_peak_22643c	27	24	0.529412	23	0.093985	0.779768	0.994845	FALSE
chr2_165925668_T_G	rs1117794	narrow_peak_120010c	55	38	0.591398	51	0.357143	0.0965652	0.443598	FALSE
chr12_70133356_G_T	rs11177818	narrow_peak_49877	92	115	0.555556	25	0.116541	0.126034	0.504632	FALSE
chr12_70133203_C_G	rs11177817	narrow_peak_49877	114	136	0.544	25	0.116541	0.184015	0.598533	FALSE
chr12_70133195_G_A	rs11177816	narrow_peak_49877	117	131	0.528226	25	0.116541	0.409138	0.815262	FALSE
chr5_167956719_C_A	rs111777993	narrow_peak_179923b	85	101	0.543011	49	0.288462	0.271352	0.70218	FALSE
chr12_69979077_C_T	rs11177731	narrow_peak_49864	61	67	0.523438	42	0.255639	0.658701	0.948242	FALSE
chr9_87283234_G_A	rs111776923	narrow_peak_223273	88	124	0.584906	20	0.0902256	0.0160241	0.160827	FALSE
chr12_69810388_C_G	rs11177658	narrow_peak_49845	82	82	0.5	72	0.345865	1	1	FALSE
chr12_69809909_T_C	rs11177657	narrow_peak_49845	254	228	0.526971	72	0.345865	0.254796	0.683763	FALSE
chr12_69809883_T_C	rs11177656	narrow_peak_49845	298	267	0.527434	72	0.345865	0.20687	0.628004	FALSE
chr14_102172588_C_G	rs111776237	narrow_peak_68644b	41	42	0.506024	16	0.0601504	1	1	FALSE
chr12_69754189_G_A	rs11177615	narrow_peak_49841	187	177	0.513736	76	0.466165	0.637181	0.938153	FALSE
chr12_69753377_A_G	rs11177614	narrow_peak_49841	48	38	0.55814	32	0.150376	0.331834	0.756775	FALSE
chr12_69401133_G_C	rs11177443	narrow_peak_49802	38	46	0.547619	43	0.221805	0.445205	0.837855	FALSE
chr5_81569088_C_T	rs111772743	narrow_peak_173472	137	121	0.531008	46	0.18797	0.350397	0.773356	FALSE
chr2_242157087_C_T	rs111770284	narrow_peak_126529	297	229	0.564639	39	0.146617	0.00344627	0.0553844	FALSE
chr19_2424675_T_G	rs111768825	narrow_peak_100850a	330	345	0.511111	50	0.240602	0.590016	0.91777	FALSE
chr12_68196672_G_A	rs11176874	narrow_peak_49724b	49	60	0.550459	58	0.353383	0.338185	0.76268	FALSE
chr5_178287223_G_T	rs111767926	narrow_peak_181297	73	82	0.529032	14	0.0526316	0.520633	0.880502	FALSE
chr12_67929249_A_T	rs11176774	narrow_peak_49702	110	118	0.517544	72	0.353383	0.64304	0.940911	FALSE
chr2_242641566_C_T	rs111766881	narrow_peak_126617c	378	373	0.503329	30	0.165414	0.883964	1	FALSE
chr6_47445540_C_G	rs111766401	narrow_peak_186494	208	195	0.516129	17	0.0864662	0.550052	0.898519	FALSE
chr4_141575641_T_C	rs111764672	narrow_peak_165162	20	35	0.636364	22	0.0902256	0.0580641	0.341714	FALSE
chr9_132175588_G_C	rs111763201	narrow_peak_227994a	180	174	0.508475	61	0.420455	0.790479	0.997014	FALSE
chr3_47517416_T_C	rs111762817	narrow_peak_144791	338	322	0.512121	29	0.131579	0.559338	0.903785	FALSE
chr12_66524913_T_G	rs11176051	narrow_peak_49569	34	48	0.585366	25	0.154135	0.150675	0.549072	FALSE
chr12_66456016_C_T	rs11176024	narrow_peak_49563	98	86	0.532609	44	0.255639	0.417479	0.820193	FALSE
chr1_62649155_C_T	rs111759774	narrow_peak_7915	52	43	0.547368	16	0.0601504	0.41191	0.81606	FALSE
chr12_66291721_A_G	rs11175949	narrow_peak_49549c	31	24	0.563636	29	0.154135	0.418754	0.820795	FALSE
chr12_66291374_C_T	rs11175948	narrow_peak_49549c	85	77	0.524691	19	0.0789474	0.582476	0.91508	FALSE
chr2_122288193_C_A	rs111756154	narrow_peak_117224	171	145	0.541139	21	0.0789474	0.15951	0.5631	FALSE
chr22_50354272_A_C	rs111752560	narrow_peak_140618a	633	585	0.519704	70	0.492424	0.178049	0.590637	FALSE
chr12_64433732_C_A	rs11175238	narrow_peak_49396	34	33	0.507463	67	0.432331	1	1	FALSE
chr12_64061745_C_G	rs11175110	narrow_peak_49360a	86	94	0.522222	61	0.484962	0.601969	0.923258	FALSE
chr15_34330786_C_A	rs111748206	narrow_peak_70423	164	137	0.54485	34	0.157895	0.133839	0.519643	FALSE
chr19_5499104_T_C	rs111747835	narrow_peak_101402	137	109	0.556911	26	0.12782	0.0849601	0.416149	FALSE
chr9_23822013_A_G	rs111747805	narrow_peak_220704b	108	131	0.548117	40	0.157895	0.154571	0.55601	FALSE
chr18_811928_C_T	rs111747768	narrow_peak_94738a	106	90	0.540816	14	0.0676692	0.283948	0.714888	FALSE
chr12_63053353_G_A	rs11174589	narrow_peak_49280	427	418	0.505325	50	0.285714	0.783175	0.995475	FALSE
chr12_63026436_C_T	rs11174576	narrow_peak_49272a	110	74	0.597826	29	0.131579	0.00968356	0.116197	FALSE
chr12_63026392_G_A	rs11174575	narrow_peak_49272a	117	92	0.559809	29	0.131579	0.0966574	0.443735	FALSE
chr12_63026358_T_C	rs11174574	narrow_peak_49272a	175	185	0.513889	54	0.360902	0.635317	0.937274	FALSE
chr8_71519906_C_T	rs111745460	narrow_peak_213579c	86	94	0.522222	18	0.075188	0.601969	0.923258	FALSE
chr12_62499871_A_T	rs11174323	narrow_peak_49250b	38	29	0.567164	51	0.244361	0.328432	0.755466	FALSE
chr16_672627_G_C	rs111742284	narrow_peak_77480a	61	46	0.570093	31	0.161654	0.17564	0.587247	FALSE
chr19_41036491_G_A	rs111741904	narrow_peak_104916b	370	339	0.521862	47	0.378049	0.259865	0.690701	FALSE
chr7_151000720_C_T	rs111739624	narrow_peak_207379	265	218	0.548654	36	0.157895	0.0362336	0.265318	FALSE
chr16_11709472_C_T	rs111736890	narrow_peak_78877	49	44	0.526882	18	0.0676692	0.678532	0.95641	FALSE
chr2_73164595_C_T	rs111735320	narrow_peak_113642	37	51	0.579545	21	0.0789474	0.165441	0.571741	FALSE
chr12_40146933_T_C	rs11173428	narrow_peak_47422	35	40	0.533333	44	0.24812	0.644464	0.941378	FALSE
chr12_59989625_C_T	rs11173094	narrow_peak_49195a	169	146	0.536508	45	0.357143	0.215074	0.63767	FALSE
chr9_140445648_G_T	rs111730524	narrow_peak_229472	148	125	0.542125	32	0.174242	0.182921	0.597185	FALSE
chr5_80689451_G_A	rs111727891	narrow_peak_173406	28	34	0.548387	28	0.120301	0.525773	0.883663	FALSE
chr2_81103417_C_T	rs111726212	narrow_peak_114157	63	70	0.526316	77	0.462406	0.603046	0.923258	FALSE
chr12_57736138_T_A	rs11172170	narrow_peak_49047	301	315	0.511364	63	0.447368	0.600464	0.922693	FALSE
chr12_57529443_C_T	rs11172114	narrow_peak_49019	188	160	0.54023	51	0.296992	0.147692	0.544693	FALSE
chr16_1202934_G_A	rs111720475	narrow_peak_77595b	201	173	0.537433	26	0.105263	0.162585	0.567283	FALSE
chr15_29862654_C_G	rs111717681	narrow_peak_69969b	237	209	0.53139	53	0.244361	0.201025	0.621959	FALSE
chr12_56512671_C_A	rs11171745	narrow_peak_48897	33	48	0.592593	22	0.0902256	0.119274	0.491095	FALSE
chr17_80291977_T_G	rs111717210	narrow_peak_94509b	42	38	0.525	18	0.0676692	0.737554	0.977442	FALSE
chr12_56368078_G_A	rs11171710	narrow_peak_48884	907	817	0.526102	60	0.481203	0.0320439	0.247001	FALSE
chr12_56131052_T_G	rs11171667	narrow_peak_48856b	124	133	0.51751	16	0.0601504	0.617847	0.929806	FALSE
chr12_56040401_C_T	rs11171638	narrow_peak_48845	65	65	0.5	22	0.112782	1	1	FALSE
chr12_56040387_A_G	rs11171637	narrow_peak_48845	126	120	0.512195	44	0.195489	0.749961	0.982298	FALSE
chr12_56040277_A_C	rs11171636	narrow_peak_48845	82	96	0.539326	22	0.0902256	0.329875	0.75671	FALSE
chr1_1551428_C_T	rs111715097	narrow_peak_174	610	560	0.521368	53	0.276515	0.151962	0.552061	FALSE
chr1_230560518_T_A	rs111713276	narrow_peak_19682d	37	39	0.513158	16	0.0601504	0.908777	1	FALSE
chr12_54981625_G_A	rs11170983	narrow_peak_48773b	68	77	0.531034	49	0.236842	0.506596	0.873986	FALSE
chr12_54981612_C_A	rs11170982	narrow_peak_48773b	88	82	0.517647	49	0.236842	0.701482	0.964493	FALSE
chr12_54965197_C_A	rs11170973	narrow_peak_48770	55	57	0.508929	25	0.12406	0.924775	1	FALSE
chr12_54811708_C_T	rs11170895	narrow_peak_48751b	33	23	0.589286	24	0.0977444	0.228806	0.654571	FALSE
chr12_54779993_C_G	rs11170889	narrow_peak_48745b	101	137	0.57563	60	0.488722	0.0230847	0.202108	FALSE
chr12_54747106_A_G	rs11170880	narrow_peak_48738a	73	66	0.52518	36	0.150376	0.610974	0.926751	FALSE
chr12_64237425_T_C	rs111708519	narrow_peak_49370	289	268	0.518851	57	0.31203	0.396777	0.807969	FALSE
chr12_54476237_A_C	rs11170800	narrow_peak_48690b	160	153	0.511182	72	0.345865	0.734565	0.97588	FALSE
chr12_54141039_G_A	rs11170675	narrow_peak_48631	31	27	0.534483	20	0.075188	0.694004	0.961728	FALSE
chr12_54140843_G_A	rs11170674	narrow_peak_48631	50	57	0.53271	25	0.093985	0.562093	0.904535	FALSE
chr12_54133631_A_G	rs11170672	narrow_peak_48629b	71	83	0.538961	59	0.349624	0.375457	0.792423	FALSE
chr12_54089660_C_T	rs11170648	narrow_peak_48624c	163	197	0.547222	72	0.428571	0.0818469	0.408192	FALSE
chr12_53835035_G_T	rs11170558	narrow_peak_48591	169	162	0.510574	40	0.172932	0.741615	0.979127	FALSE
chr12_53814714_G_T	rs11170550	narrow_peak_48589	51	63	0.552632	39	0.169173	0.302878	0.732658	FALSE
chr12_53626940_C_T	rs11170488	narrow_peak_48564b	202	161	0.556474	52	0.330827	0.0356318	0.262033	FALSE
chr8_144504959_C_T	rs111704855	narrow_peak_218781d	126	129	0.505882	44	0.195489	0.900362	1	FALSE
chr12_53615513_C_G	rs11170485	narrow_peak_48561c	528	532	0.501887	31	0.146617	0.926589	1	FALSE
chr12_53615511_T_C	rs11170484	narrow_peak_48561c	508	541	0.515729	31	0.146617	0.323148	0.751113	FALSE
chr12_53455853_C_T	rs11170391	narrow_peak_48536	37	57	0.606383	21	0.0864662	0.0494501	0.314447	FALSE
chr12_53455417_G_A	rs11170390	narrow_peak_48536	32	29	0.52459	21	0.0864662	0.798153	0.998751	FALSE
chr12_53365513_C_T	rs11170351	narrow_peak_48524	87	87	0.5	44	0.338346	1	1	FALSE
chr12_25538839_C_G	rs111703300	narrow_peak_46667b	78	84	0.518519	15	0.0714286	0.694567	0.96194	FALSE
chr12_53084928_T_G	rs11170236	narrow_peak_48488a	68	73	0.51773	32	0.203008	0.736356	0.977223	FALSE
chr12_52901197_A_G	rs11170153	narrow_peak_48467	51	34	0.6	34	0.135338	0.0820543	0.408599	FALSE
chr12_52644434_G_C	rs11170061	narrow_peak_48428	191	156	0.550432	50	0.285714	0.0678141	0.369848	FALSE
chr12_52616072_G_C	rs11170050	narrow_peak_48421	95	122	0.562212	38	0.233083	0.0773233	0.39656	FALSE
chr12_52616047_A_G	rs11170049	narrow_peak_48421	95	133	0.583333	38	0.233083	0.0140921	0.148015	FALSE
chr12_52615952_A_C	rs11170048	narrow_peak_48421	118	143	0.547893	38	0.233083	0.137243	0.525802	FALSE
chr12_52263098_C_T	rs11169935	narrow_peak_48355b	98	107	0.521951	21	0.0789474	0.576444	0.911776	FALSE
chr12_52262664_A_G	rs11169934	narrow_peak_48355b	47	49	0.510417	19	0.0864662	0.918778	1	FALSE
chr12_52249665_A_G	rs11169927	narrow_peak_48352	113	119	0.512931	28	0.150376	0.742791	0.979733	FALSE
chr12_52230633_G_C	rs11169923	narrow_peak_48349a	52	69	0.570248	34	0.225564	0.145487	0.540627	FALSE
chr15_56034985_G_T	rs111698946	narrow_peak_72104b	52	51	0.504854	16	0.0601504	1	1	FALSE
chr12_51938215_C_T	rs11169877	narrow_peak_48318	58	47	0.552381	15	0.0639098	0.329137	0.755925	FALSE
chr12_51785545_T_C	rs11169825	narrow_peak_48300	276	306	0.525773	28	0.142857	0.2293	0.65532	FALSE
chr8_139926282_G_A	rs111698074	narrow_peak_218114	74	51	0.592	18	0.0676692	0.0486622	0.31191	FALSE
chr12_51566657_G_T	rs11169736	narrow_peak_48267	380	351	0.519836	47	0.199248	0.300377	0.731011	FALSE
chr12_51566350_C_T	rs11169735	narrow_peak_48267	149	143	0.510274	37	0.161654	0.769884	0.991079	FALSE
chr12_51565892_T_C	rs11169734	narrow_peak_48267	42	59	0.584158	39	0.161654	0.110918	0.474182	FALSE
chr12_51380835_C_T	rs11169654	narrow_peak_48254	37	34	0.521127	36	0.142857	0.812589	1	FALSE
chr17_79367275_T_A	rs111694111	narrow_peak_94347	53	52	0.504762	24	0.120301	1	1	FALSE
chr16_28583610_C_T	rs111693583	narrow_peak_80553a	34	38	0.527778	49	0.259398	0.723948	0.971883	FALSE
chr11_1770224_C_G	rs111693235	narrow_peak_32804b	173	200	0.536193	55	0.266917	0.17815	0.590741	FALSE
chr12_50223013_C_T	rs11169170	narrow_peak_48115	144	124	0.537313	59	0.349624	0.24575	0.674846	FALSE
chr12_49931585_T_C	rs11169063	narrow_peak_48069c	106	87	0.549223	37	0.169173	0.19496	0.613512	FALSE
chr12_49740532_A_G	rs11168981	narrow_peak_48042c	149	135	0.524648	48	0.225564	0.44052	0.835418	FALSE
chr12_49716782_T_C	rs11168975	narrow_peak_48036	633	586	0.519278	46	0.210526	0.187643	0.603117	FALSE
chr12_49658379_G_A	rs11168944	narrow_peak_48024b	250	232	0.518672	34	0.157895	0.438768	0.83483	FALSE
chr12_49485373_C_G	rs11168854	narrow_peak_48006c	103	104	0.502415	60	0.353383	1	1	FALSE
chr12_49455006_A_T	rs11168838	narrow_peak_48001b	109	132	0.547718	49	0.274436	0.156297	0.557738	FALSE
chr12_49277829_G_A	rs11168773	narrow_peak_47978b	195	226	0.536817	62	0.300752	0.143621	0.537378	FALSE
chr12_49245630_A_G	rs11168758	narrow_peak_47975a	75	68	0.524476	53	0.221805	0.616003	0.928729	FALSE
chr12_49110225_C_A	rs11168700	narrow_peak_47961	152	133	0.533333	49	0.266917	0.286302	0.718022	FALSE
chr12_49110223_C_A	rs11168699	narrow_peak_47961	153	134	0.533101	49	0.266917	0.287988	0.719985	FALSE
chr11_3430143_C_T	rs111685844	narrow_peak_33082	53	57	0.518182	17	0.0714286	0.775003	0.993475	FALSE
chr12_48745051_C_T	rs11168536	narrow_peak_47947	183	172	0.515493	41	0.191729	0.595658	0.920789	FALSE
chr16_1383716_C_T	rs111684211	narrow_peak_77644b	345	354	0.506438	59	0.454887	0.762229	0.987539	FALSE
chr12_48512521_A_C	rs11168415	narrow_peak_47931	67	79	0.541096	43	0.236842	0.362679	0.783635	FALSE
chr12_48431168_G_A	rs11168369	narrow_peak_47929	167	168	0.501493	38	0.210526	1	1	FALSE
chr12_48416023_G_A	rs11168359	narrow_peak_47924	77	82	0.515723	33	0.139098	0.751191	0.983124	FALSE
chr14_54413133_G_T	rs111683200	narrow_peak_64125	53	39	0.576087	29	0.12406	0.174984	0.586734	FALSE
chr12_48151822_C_G	rs11168230	narrow_peak_47884	128	132	0.507692	46	0.255639	0.852449	1	FALSE
chr5_148520669_C_T	rs11168092	narrow_peak_178494	56	42	0.571429	55	0.357143	0.188847	0.604341	FALSE
chr5_148205927_G_C	rs11168070	narrow_peak_178460	586	608	0.509213	47	0.259398	0.543378	0.895234	FALSE
chr11_1595958_A_C	rs111680066	narrow_peak_32779	391	421	0.518473	60	0.443609	0.308819	0.738414	FALSE
chr6_166755979_A_C	rs11168	narrow_peak_194247	220	198	0.526316	39	0.169173	0.304348	0.734815	FALSE
chr1_167073149_G_C	rs111679734	narrow_peak_14322	88	57	0.606897	41	0.184211	0.0124569	0.137291	FALSE
chr17_48619272_G_A	rs111678638	narrow_peak_90982	168	172	0.505882	28	0.112782	0.870787	1	FALSE
chr5_142469921_G_A	rs11167800	narrow_peak_178004	85	95	0.527778	38	0.157895	0.502445	0.872513	FALSE
chr5_142064405_A_T	rs11167789	narrow_peak_177935a	72	69	0.510638	38	0.195489	0.866322	1	FALSE
chr5_142064404_A_G	rs11167788	narrow_peak_177935a	72	68	0.514286	38	0.195489	0.799956	0.999301	FALSE
chr5_142064316_C_T	rs11167787	narrow_peak_177935a	92	57	0.61745	35	0.184211	0.00517212	0.0746103	FALSE
chr5_142064203_C_T	rs11167786	narrow_peak_177935a	64	44	0.592593	35	0.184211	0.0670104	0.368224	FALSE
chr5_141931449_G_A	rs11167782	narrow_peak_177916	67	74	0.524823	16	0.0601504	0.613513	0.927937	FALSE
chr5_141854163_A_C	rs11167777	narrow_peak_177905b	50	48	0.510204	70	0.488722	0.919607	1	FALSE
chr5_141614634_C_T	rs11167767	narrow_peak_177849a	117	96	0.549296	57	0.417293	0.170423	0.579494	FALSE
chr5_141238343_G_A	rs11167761	narrow_peak_177783	81	95	0.539773	42	0.180451	0.32714	0.75444	FALSE
chr5_154162751_A_T	rs11167700	narrow_peak_179132	126	128	0.503937	39	0.191729	0.949986	1	FALSE
chr3_58318569_A_G	rs111676298	narrow_peak_146139	161	189	0.54	22	0.0902256	0.148856	0.546424	FALSE
chr5_140174865_G_C	rs11167600	narrow_peak_177620	129	108	0.544304	74	0.473684	0.193789	0.61234	FALSE
chr5_149533976_G_T	rs11167497	narrow_peak_178659b	70	54	0.564516	40	0.18797	0.177732	0.589698	FALSE
chr5_149533956_T_G	rs11167496	narrow_peak_178659b	71	55	0.563492	40	0.18797	0.181224	0.594923	FALSE
chr2_198365043_C_G	rs1116734	narrow_peak_122429b	851	916	0.518393	64	0.330827	0.127856	0.50909	FALSE
chr8_143681457_A_G	rs11167150	narrow_peak_218663a	57	59	0.508621	33	0.191729	0.926078	1	FALSE
chr16_15529311_G_C	rs111671	narrow_peak_79324b	76	78	0.506494	50	0.308271	0.935809	1	FALSE
chr8_141644176_A_G	rs11166985	narrow_peak_218314c	165	135	0.55	46	0.360902	0.0939037	0.437087	FALSE
chr8_141026005_C_T	rs11166945	narrow_peak_218201c	52	49	0.514851	61	0.43985	0.842382	1	FALSE
chr8_141026003_C_G	rs11166944	narrow_peak_218201c	48	37	0.564706	55	0.266917	0.277999	0.709381	FALSE
chr8_141025997_A_G	rs11166943	narrow_peak_218201c	56	57	0.504425	69	0.454887	1	1	FALSE
chr8_141025859_T_C	rs11166942	narrow_peak_218201c	46	43	0.516854	68	0.451128	0.832258	1	FALSE
chr1_101775671_C_T	rs11166586	narrow_peak_10730b	95	81	0.539773	50	0.218045	0.32714	0.75444	FALSE
chr8_10591597_G_A	rs111664546	narrow_peak_209137	106	100	0.514563	40	0.172932	0.727659	0.973241	FALSE
chr1_100732450_T_C	rs11166422	narrow_peak_10649	30	38	0.558824	41	0.199248	0.396125	0.807741	FALSE
chr12_1905632_T_C	rs111663721	narrow_peak_44547a	73	57	0.561538	15	0.056391	0.188107	0.603407	FALSE
chr4_56147316_C_T	rs111663282	narrow_peak_160283b	63	63	0.5	28	0.105263	1	1	FALSE
chr1_100202843_C_G	rs11166315	narrow_peak_10612	43	28	0.605634	57	0.379699	0.0959236	0.44249	FALSE
chr1_47973894_G_A	rs111661953	narrow_peak_6521a	68	70	0.507246	35	0.161654	0.932202	1	FALSE
chr1_99534633_C_T	rs11166166	narrow_peak_10568	32	35	0.522388	70	0.458647	0.807195	1	FALSE
chr17_20945830_G_A	rs111659264	narrow_peak_87974b	96	60	0.615385	17	0.0714286	0.00491296	0.0718646	FALSE
chr14_70760760_G_A	rs111658509	narrow_peak_65700b	52	46	0.530612	26	0.135338	0.613734	0.927937	FALSE
chr4_1994102_G_A	rs1116585	narrow_peak_156710	109	88	0.553299	47	0.244361	0.153995	0.555142	FALSE
chr10_43361784_G_C	rs111657726	narrow_peak_24430	47	61	0.564815	18	0.0676692	0.210766	0.633546	FALSE
chr1_97181359_T_A	rs11165704	narrow_peak_10485	70	92	0.567901	59	0.387218	0.0986609	0.447345	FALSE
chr11_568945_C_G	rs111655589	narrow_peak_32576	192	156	0.551724	44	0.225564	0.0604726	0.349255	FALSE
chr16_68482558_G_C	rs1116542	narrow_peak_82851	812	844	0.509662	39	0.191729	0.446199	0.839151	FALSE
chr3_16306575_G_A	rs111654033	narrow_peak_142149	117	122	0.51046	10	0.0526316	0.795902	0.99818	FALSE
chr10_105678090_C_A	rs111652908	narrow_peak_29745	269	267	0.501866	12	0.0526316	0.965553	1	FALSE
chr1_95320718_T_C	rs11165263	narrow_peak_10371	36	43	0.544304	41	0.191729	0.499897	0.870648	FALSE
chr10_26910968_C_T	rs111652366	narrow_peak_23534	54	53	0.504673	34	0.157895	1	1	FALSE
chr20_49923153_T_C	rs1116507	narrow_peak_131517b	90	111	0.552239	53	0.349624	0.158165	0.561689	FALSE
chr1_94146121_A_C	rs11164963	narrow_peak_10225a	124	129	0.509881	44	0.18797	0.801505	0.999301	FALSE
chr1_92031009_T_C	rs11164953	narrow_peak_10027	52	46	0.530612	53	0.229323	0.613734	0.927937	FALSE
chr1_93877353_G_A	rs11164922	narrow_peak_10175a	24	28	0.538462	18	0.0676692	0.677809	0.95641	FALSE
chr2_220436698_A_T	rs111647913	narrow_peak_124268c	115	149	0.564394	46	0.233871	0.0420503	0.287237	FALSE
chr18_9434770_G_C	rs111646122	narrow_peak_95498b	34	29	0.539683	59	0.31203	0.614655	0.928154	FALSE
chr1_92946479_G_A	rs11164605	narrow_peak_10096a	173	160	0.51952	32	0.135338	0.510858	0.876179	FALSE
chr2_1662564_C_A	rs111642845	narrow_peak_107415a	32	33	0.507692	37	0.169173	1	1	FALSE
chr1_101847845_C_T	rs11164183	narrow_peak_10733	80	73	0.522876	63	0.349624	0.627771	0.933706	FALSE
chr13_112548383_G_A	rs11164148	narrow_peak_61619a	99	93	0.515625	54	0.24812	0.718319	0.970535	FALSE
chr13_114150107_C_T	rs11164135	narrow_peak_61898	74	65	0.532374	16	0.0676692	0.497564	0.869034	FALSE
chr13_114018953_T_C	rs11164132	narrow_peak_61868b	103	110	0.516432	56	0.488722	0.681088	0.958318	FALSE
chr1_84971833_G_C	rs11163985	narrow_peak_9435	259	285	0.523897	25	0.101504	0.283769	0.71485	FALSE
chr13_24477971_G_A	rs111636831	narrow_peak_55778	47	43	0.522222	23	0.0864662	0.752033	0.983222	FALSE
chr1_83444876_T_C	rs11163627	narrow_peak_9362a	30	29	0.508475	24	0.0902256	1	1	FALSE
chr5_74140395_G_A	rs111635695	narrow_peak_172726a	30	23	0.566038	27	0.109023	0.410103	0.815262	FALSE
chr2_24272657_C_T	rs111634163	narrow_peak_109244	193	235	0.549065	19	0.0789474	0.0473739	0.307489	FALSE
chr1_82267718_A_T	rs11163379	narrow_peak_9303a	114	128	0.528926	30	0.18797	0.403389	0.811272	FALSE
chr1_82148070_G_A	rs11163349	narrow_peak_9294	76	64	0.542857	50	0.270677	0.352584	0.775786	FALSE
chr17_7476635_G_A	rs111633209	narrow_peak_86529a	113	126	0.527197	39	0.169173	0.437686	0.83358	FALSE
chr10_133795801_T_G	rs111632741	narrow_peak_32222b	118	140	0.542636	39	0.199248	0.190975	0.608463	FALSE
chr11_129871820_C_T	rs111630992	narrow_peak_43640a	161	157	0.506289	18	0.0676692	0.866435	1	FALSE
chr16_46865349_C_A	rs111629141	narrow_peak_81046	665	708	0.515659	36	0.157895	0.257004	0.68696	FALSE
chr1_79545911_C_T	rs11162616	narrow_peak_9187	31	29	0.516667	54	0.300752	0.897422	1	FALSE
chr1_79545732_T_A	rs11162615	narrow_peak_9187	41	65	0.613208	54	0.300752	0.0250213	0.212139	FALSE
chr18_59854518_G_T	rs111625064	narrow_peak_99216	81	88	0.52071	9	0.0714286	0.644542	0.941378	FALSE
chr1_78949662_G_T	rs11162499	narrow_peak_9166	77	89	0.536145	67	0.394737	0.393301	0.806261	FALSE
chr1_78703306_T_C	rs11162436	narrow_peak_9156	121	141	0.538168	57	0.417293	0.24041	0.669447	FALSE
chr1_78703232_G_A	rs11162435	narrow_peak_9156	113	130	0.534979	57	0.417293	0.304695	0.734896	FALSE
chr10_104953021_C_A	rs111622998	narrow_peak_29628	239	208	0.534676	24	0.0902256	0.155835	0.557285	FALSE
chr1_180471663_G_A	rs111622730	narrow_peak_15424	216	222	0.506849	15	0.0639098	0.811209	1	FALSE
chr1_77320014_C_T	rs11162227	narrow_peak_9038	134	119	0.529644	48	0.233083	0.378802	0.795678	FALSE
chr1_76540291_C_G	rs11162079	narrow_peak_8974	667	579	0.535313	54	0.398496	0.0136816	0.145444	FALSE
chr16_30905359_C_T	rs111620019	narrow_peak_80859	111	110	0.502262	12	0.0530303	1	1	FALSE
chr9_111882436_G_A	rs111618342	narrow_peak_225570	287	311	0.520067	47	0.290698	0.346949	0.771221	FALSE
chr1_85795965_G_A	rs11161599	narrow_peak_9532a	59	46	0.561905	47	0.184211	0.241432	0.669744	FALSE
chr1_85742861_C_A	rs11161583	narrow_peak_9524	28	32	0.533333	17	0.0639098	0.698883	0.963232	FALSE
chr1_85742860_T_A	rs11161582	narrow_peak_9524	28	33	0.540984	17	0.0639098	0.608921	0.9259	FALSE
chr1_85706113_T_C	rs11161561	narrow_peak_9520	111	95	0.538835	51	0.296992	0.29596	0.726587	FALSE
chr1_85462665_T_G	rs11161505	narrow_peak_9492a	361	356	0.503487	65	0.492481	0.881265	1	FALSE
chr1_85462652_G_T	rs11161504	narrow_peak_9492a	331	333	0.501506	65	0.492481	0.969048	1	FALSE
chr1_85462582_C_G	rs11161503	narrow_peak_9492a	301	269	0.52807	65	0.492481	0.194089	0.612765	FALSE
chr1_85360220_G_A	rs11161480	narrow_peak_9481	87	94	0.519337	56	0.278195	0.655734	0.947132	FALSE
chr1_85219342_T_C	rs11161446	narrow_peak_9461a	143	149	0.510274	78	0.43609	0.769884	0.991079	FALSE
chr1_85206477_T_C	rs11161436	narrow_peak_9458	38	31	0.550725	53	0.357143	0.470369	0.853945	FALSE
chr1_85206106_A_T	rs11161435	narrow_peak_9458	94	105	0.527638	53	0.357143	0.478491	0.859511	FALSE
chr15_26926710_T_A	rs11161329	narrow_peak_69665c	51	72	0.585366	71	0.43985	0.0709017	0.378953	FALSE
chr18_11981484_A_G	rs111610121	narrow_peak_95762a	792	806	0.50438	55	0.349624	0.745039	0.98057	FALSE
chr16_84178388_G_T	rs111609114	narrow_peak_84309	96	112	0.538462	42	0.165414	0.298296	0.728146	FALSE
chr14_105674225_A_G	rs11160842	narrow_peak_69239	95	98	0.507772	38	0.233083	0.885578	1	FALSE
chr14_105557054_C_G	rs11160833	narrow_peak_69217	168	172	0.505882	29	0.184211	0.870787	1	FALSE
chr14_102513086_G_A	rs11160668	narrow_peak_68687	123	116	0.514644	63	0.432331	0.698022	0.963232	FALSE
chr9_132382596_C_A	rs111606531	narrow_peak_228032a	101	136	0.57384	39	0.154135	0.0269965	0.222695	FALSE
chr14_100875777_A_C	rs11160586	narrow_peak_68476b	58	55	0.513274	71	0.454887	0.85087	1	FALSE
chr14_100013112_A_G	rs11160524	narrow_peak_68308c	55	41	0.572917	40	0.18797	0.184286	0.598533	FALSE
chr14_99907532_T_C	rs11160519	narrow_peak_68289	40	62	0.607843	77	0.469925	0.0370668	0.267872	FALSE
chr13_114146040_G_C	rs111603389	narrow_peak_61897b	58	77	0.57037	17	0.0639098	0.121014	0.494789	FALSE
chr1_40042797_G_A	rs111603084	narrow_peak_5553e	54	54	0.5	17	0.0789474	1	1	FALSE
chr14_96446850_A_G	rs11160296	narrow_peak_67985b	97	114	0.540284	55	0.25188	0.270646	0.70218	FALSE
chr18_77156448_C_G	rs111602851	narrow_peak_100238a	82	90	0.523256	20	0.075188	0.593647	0.920236	FALSE
chr14_95156056_T_C	rs11160206	narrow_peak_67804	225	227	0.502212	55	0.349624	0.962491	1	FALSE
chr14_95156004_C_T	rs11160205	narrow_peak_67804	159	159	0.5	44	0.270677	1	1	FALSE
chr14_94547897_G_C	rs11160162	narrow_peak_67743	63	79	0.556338	17	0.0864662	0.207958	0.628871	FALSE
chr16_4897103_C_G	rs111601308	narrow_peak_78225	178	200	0.529101	38	0.18797	0.28007	0.711667	FALSE
chr1_201710120_C_T	rs111599603	narrow_peak_16770a	61	78	0.561151	16	0.0601504	0.174532	0.586624	FALSE
chr14_89759441_G_C	rs11159897	narrow_peak_67121	92	102	0.525773	51	0.289474	0.51828	0.880122	FALSE
chr14_89674240_C_T	rs11159891	narrow_peak_67099	111	126	0.531646	81	0.379699	0.36317	0.783635	FALSE
chr14_68074745_A_G	rs111598706	narrow_peak_65338	68	71	0.510791	60	0.345865	0.865374	1	FALSE
chr13_24007419_G_A	rs111597444	narrow_peak_55719	54	63	0.538462	14	0.0526316	0.459691	0.847612	FALSE
chr14_83418202_C_T	rs11159567	narrow_peak_66878a	27	26	0.509434	62	0.360902	1	1	FALSE
chr14_82526815_G_C	rs11159526	narrow_peak_66852	107	93	0.535	39	0.169173	0.358003	0.779986	FALSE
chr11_73073409_T_A	rs111594449	narrow_peak_38845	184	200	0.520833	15	0.0639098	0.444036	0.83773	FALSE
chr14_78174473_A_C	rs11159286	narrow_peak_66574	73	66	0.52518	22	0.105263	0.610974	0.926751	FALSE
chr15_90931720_G_A	rs111592783	narrow_peak_76257	366	411	0.528958	36	0.165414	0.114395	0.481686	FALSE
chr7_49141082_G_A	rs111590930	narrow_peak_199622	70	57	0.551181	31	0.154135	0.286915	0.718518	FALSE
chr14_74911898_C_G	rs11159082	narrow_peak_66117	82	71	0.535948	68	0.473684	0.418921	0.820795	FALSE
chr13_23456033_C_T	rs111589499	narrow_peak_55689a	42	55	0.56701	30	0.120301	0.222878	0.647809	FALSE
chr6_7727271_G_A	rs111588693	narrow_peak_182607a	296	279	0.514783	65	0.400763	0.504649	0.872657	FALSE
chr14_70759867_C_T	rs11158851	narrow_peak_65700b	32	31	0.507937	54	0.300752	1	1	FALSE
chr14_69254255_G_T	rs11158764	narrow_peak_65485c	153	160	0.511182	60	0.323308	0.734565	0.97588	FALSE
chr14_69253343_C_T	rs11158763	narrow_peak_65485c	163	186	0.532951	71	0.454887	0.2389	0.666676	FALSE
chr5_173368820_G_A	rs111586253	narrow_peak_180655b	42	44	0.511628	29	0.116541	0.914212	1	FALSE
chr14_24505468_G_C	rs11158517	narrow_peak_62514	216	209	0.508235	33	0.184211	0.771059	0.991576	FALSE
chr14_63129732_A_C	rs11158443	narrow_peak_64925	59	45	0.567308	61	0.447368	0.202173	0.623104	FALSE
chr14_61109020_G_C	rs11158293	narrow_peak_64736	152	164	0.518987	29	0.109023	0.536116	0.890419	FALSE
chr19_9786121_C_G	rs1115825	narrow_peak_101880	52	37	0.58427	18	0.0676692	0.137368	0.525802	FALSE
chr14_57857162_G_C	rs11158159	narrow_peak_64495b	269	275	0.505515	41	0.236842	0.830281	1	FALSE
chr14_56348839_A_G	rs11158062	narrow_peak_64329	62	68	0.523077	62	0.37594	0.66117	0.949259	FALSE
chr14_56348611_T_C	rs11158061	narrow_peak_64329	94	100	0.515464	67	0.447368	0.719712	0.970904	FALSE
chr14_54397174_G_A	rs11157992	narrow_peak_64123	42	47	0.52809	58	0.413534	0.671809	0.954069	FALSE
chr22_37730557_G_A	rs111579169	narrow_peak_138571a	73	61	0.544776	37	0.184211	0.342015	0.76606	FALSE
chr14_52734336_T_C	rs11157907	narrow_peak_64009a	248	251	0.503006	36	0.135338	0.928671	1	FALSE
chr14_52042824_G_A	rs11157835	narrow_peak_63954c	32	21	0.603774	20	0.075188	0.168978	0.5767	FALSE
chr11_117666714_G_T	rs111578166	narrow_peak_42180d	153	146	0.511706	49	0.259398	0.728664	0.973724	FALSE
chr15_86338013_C_T	rs111578069	narrow_peak_75826	192	171	0.528926	19	0.0789474	0.293832	0.725201	FALSE
chr12_86658473_C_T	rs111577923	narrow_peak_50859	76	79	0.509677	11	0.0639098	0.872441	1	FALSE
chr10_27547930_C_G	rs111577583	narrow_peak_23583	68	63	0.519084	12	0.0526316	0.726876	0.973241	FALSE
chr20_30249664_G_A	rs111573699	narrow_peak_129030	126	100	0.557522	18	0.0977444	0.0961005	0.442897	FALSE
chr1_859685_G_A	rs111572704	narrow_peak_35c	138	125	0.524715	39	0.180769	0.459394	0.847612	FALSE
chr15_66755923_C_T	rs111572611	narrow_peak_73386d	20	30	0.6	30	0.180451	0.202639	0.623104	FALSE
chr6_75915098_C_G	rs111572046	narrow_peak_187638b	41	54	0.568421	17	0.0714286	0.218054	0.642444	FALSE
chr17_81009104_C_T	rs111571253	narrow_peak_94641	74	70	0.513889	29	0.154135	0.802693	0.999852	FALSE
chr14_39656863_T_C	rs11157048	narrow_peak_63390a	39	31	0.557143	17	0.0639098	0.402963	0.811272	FALSE
chr14_21924673_G_C	rs11156978	narrow_peak_62196	377	323	0.538571	63	0.409774	0.0450774	0.298456	FALSE
chr7_139876917_T_C	rs111569430	narrow_peak_206391b	607	633	0.510484	49	0.304511	0.477748	0.859183	FALSE
chr9_16870939_A_C	rs111567891	narrow_peak_220239a	184	149	0.552553	34	0.150376	0.0622734	0.354876	FALSE
chr17_36830459_G_A	rs111565436	narrow_peak_89418a	109	122	0.528139	37	0.176692	0.429859	0.828751	FALSE
chr6_15078289_C_A	rs1115646	narrow_peak_183321	186	165	0.529915	45	0.199248	0.285721	0.717153	FALSE
chr4_187645360_G_T	rs111564553	narrow_peak_168133b	65	58	0.528455	18	0.115385	0.588688	0.91777	FALSE
chr2_16245952_C_T	rs111564138	narrow_peak_108642	156	133	0.539792	13	0.056391	0.195538	0.614286	FALSE
chr20_20348962_C_T	rs111558392	narrow_peak_128381e	95	104	0.522613	31	0.133588	0.570754	0.910088	FALSE
chr6_5260694_C_T	rs111557465	narrow_peak_182341c	67	57	0.540323	14	0.0601504	0.419074	0.820795	FALSE
chr6_150247057_C_G	rs11155691	narrow_peak_192743	155	139	0.527211	65	0.37218	0.381705	0.797703	FALSE
chr6_149246402_G_T	rs11155607	narrow_peak_192628b	45	42	0.517241	52	0.263158	0.830373	1	FALSE
chr6_148765346_G_A	rs11155569	narrow_peak_192563	90	75	0.545455	37	0.169173	0.275714	0.706794	FALSE
chr22_28140212_G_A	rs111554627	narrow_peak_137278f	95	132	0.581498	41	0.191729	0.0166853	0.165163	FALSE
chr6_143998761_G_C	rs11155318	narrow_peak_192222	67	76	0.531469	65	0.402256	0.503639	0.872657	FALSE
chr6_142336861_C_G	rs11155229	narrow_peak_192083a	44	51	0.536842	28	0.12782	0.538394	0.891387	FALSE
chr6_142336834_A_G	rs11155228	narrow_peak_192083a	40	46	0.534884	26	0.120301	0.590036	0.91777	FALSE
chr6_142336801_G_A	rs11155227	narrow_peak_192083a	28	42	0.6	26	0.120301	0.119609	0.49138	FALSE
chr7_131340857_C_T	rs111551296	narrow_peak_205570a	49	30	0.620253	17	0.0714286	0.0421654	0.287642	FALSE
chr5_81268070_C_G	rs111549985	narrow_peak_173446	560	532	0.512821	34	0.142857	0.413908	0.818268	FALSE
chr6_137817237_C_G	rs11154936	narrow_peak_191798f	108	95	0.53202	51	0.454887	0.399714	0.810676	FALSE
chr9_117067888_G_C	rs111548718	narrow_peak_226119	37	19	0.660714	18	0.0676692	0.0222414	0.197564	FALSE
chr6_132557911_G_T	rs11154670	narrow_peak_191397	42	54	0.5625	32	0.195489	0.261469	0.690748	FALSE
chr6_132557900_G_A	rs11154669	narrow_peak_191397	25	45	0.642857	32	0.195489	0.0224629	0.198519	FALSE
chr6_126111429_A_T	rs11154331	narrow_peak_190912	315	271	0.537543	61	0.454887	0.0755915	0.392475	FALSE
chr18_812170_G_A	rs111542039	narrow_peak_94738a	233	221	0.513216	23	0.093985	0.605725	0.925266	FALSE
chr17_3539627_A_T	rs111541274	narrow_peak_86011	171	165	0.508929	14	0.0676692	0.785077	0.995907	FALSE
chr8_28041162_G_T	rs111540692	narrow_peak_210708	27	40	0.597015	24	0.142857	0.142071	0.533875	FALSE
chr6_121640617_T_A	rs11154014	narrow_peak_190626	65	80	0.551724	43	0.221805	0.244884	0.67402	FALSE
chr6_116937394_G_T	rs11153618	narrow_peak_190371	494	465	0.51512	44	0.218045	0.365914	0.78695	FALSE
chr6_115736670_A_C	rs11153560	narrow_peak_190269	93	88	0.513812	19	0.0864662	0.76632	0.989363	FALSE
chr6_114098072_C_T	rs11153443	narrow_peak_190148	46	59	0.561905	57	0.319549	0.241432	0.669744	FALSE
chr6_26233819_C_G	rs111534271	narrow_peak_184353a	87	95	0.521978	35	0.146617	0.603971	0.923892	FALSE
chr6_111580561_C_A	rs11153277	narrow_peak_189932	640	569	0.529363	64	0.390977	0.04405	0.294667	FALSE
chr17_1388973_C_T	rs111532225	narrow_peak_85717	117	129	0.52439	23	0.093985	0.483171	0.861615	FALSE
chr4_88840564_A_G	rs111531992	narrow_peak_162134d	89	64	0.581699	46	0.225564	0.0519889	0.322833	FALSE
chr19_39738317_A_C	rs111531283	narrow_peak_104757a	189	196	0.509091	54	0.24812	0.759812	0.986273	FALSE
chr6_107423520_T_G	rs11153044	narrow_peak_189471b	70	79	0.530201	55	0.289474	0.512356	0.876179	FALSE
chr6_106960447_G_A	rs11152999	narrow_peak_189425b	163	161	0.503086	39	0.229323	0.955707	1	FALSE
chr10_80829386_C_G	rs1115287	narrow_peak_27334a	61	71	0.537879	16	0.0601504	0.433537	0.830927	FALSE
chr10_45869903_A_G	rs111528152	narrow_peak_24648	128	109	0.540084	36	0.142857	0.242253	0.670562	FALSE
chr2_239149377_G_C	rs111527470	narrow_peak_126026b	349	286	0.549606	46	0.263158	0.0138152	0.146528	FALSE
chr13_24153369_A_T	rs111526441	narrow_peak_55736	142	123	0.535849	16	0.075188	0.26881	0.698919	FALSE
chr6_76311478_C_T	rs111525008	narrow_peak_187684	524	482	0.520875	62	0.300752	0.196103	0.615103	FALSE
chr2_233271763_C_A	rs111524519	narrow_peak_125226a	52	48	0.52	37	0.161654	0.764353	0.988127	FALSE
chr18_61604279_T_C	rs11152409	narrow_peak_99401	78	96	0.551724	54	0.24812	0.197338	0.617612	FALSE
chr18_61604108_G_C	rs11152408	narrow_peak_99401	173	153	0.530675	56	0.255639	0.292643	0.723703	FALSE
chr18_60906684_C_T	rs11152375	narrow_peak_99363d	45	36	0.555556	66	0.338346	0.374174	0.791696	FALSE
chr18_60906174_G_A	rs11152374	narrow_peak_99363d	59	94	0.614379	36	0.150376	0.00580274	0.0812268	FALSE
chr9_132934386_C_T	rs111521857	narrow_peak_228111a	177	143	0.553125	44	0.227273	0.0649048	0.361826	FALSE
chr18_56807772_C_T	rs11152124	narrow_peak_99008	110	118	0.517544	48	0.338346	0.64304	0.940911	FALSE
chr18_56673057_T_C	rs11152114	narrow_peak_98988	57	37	0.606383	52	0.451128	0.0494501	0.314447	FALSE
chr18_52626010_A_C	rs11152090	narrow_peak_98545a	42	30	0.583333	53	0.281955	0.194505	0.613055	FALSE
chr18_52625943_C_T	rs11152089	narrow_peak_98545a	38	22	0.633333	53	0.281955	0.0518939	0.322614	FALSE
chr18_56006316_A_G	rs11152065	narrow_peak_98864	103	102	0.502439	35	0.146617	1	1	FALSE
chr18_72123860_G_C	rs11151953	narrow_peak_99807a	213	202	0.513253	63	0.43985	0.623564	0.932647	FALSE
chr9_132816672_G_A	rs111517692	narrow_peak_228095	27	34	0.557377	14	0.0526316	0.442626	0.837055	FALSE
chr13_26624935_C_T	rs111516934	narrow_peak_56038d	153	145	0.513423	26	0.120301	0.685181	0.959108	FALSE
chr18_67546090_G_A	rs11151544	narrow_peak_99624	53	47	0.53	61	0.477444	0.617299	0.929182	FALSE
chr8_146011880_A_G	rs111514111	narrow_peak_219015b	61	44	0.580952	13	0.056391	0.118	0.488964	FALSE
chr1_33108063_C_T	rs111513519	narrow_peak_4714	37	53	0.588889	22	0.0902256	0.113344	0.479557	FALSE
chr22_18374875_C_T	rs1115124	narrow_peak_135822	60	65	0.52	49	0.229323	0.720673	0.970904	FALSE
chr22_18374925_G_C	rs1115123	narrow_peak_135822	58	62	0.516667	49	0.229323	0.784328	0.995475	FALSE
chr18_74961687_A_G	rs11151015	narrow_peak_100088a	246	228	0.518987	55	0.424812	0.434931	0.830927	FALSE
chr18_74961675_T_G	rs11151014	narrow_peak_100088a	235	219	0.517621	55	0.424812	0.481483	0.860944	FALSE
chr3_193859143_C_G	rs111509424	narrow_peak_155837	138	146	0.514085	21	0.22381	0.677943	0.95641	FALSE
chr18_73649529_C_T	rs11150921	narrow_peak_99921a	26	28	0.518519	33	0.161654	0.891923	1	FALSE
chr17_259648_G_A	rs11150882	narrow_peak_85542	121	117	0.508403	50	0.263158	0.845866	1	FALSE
chr17_78098520_C_T	rs11150846	narrow_peak_94089	190	188	0.502646	33	0.176692	0.958988	1	FALSE
chr16_26293345_C_T	rs1115084	narrow_peak_80335	77	71	0.52027	66	0.466165	0.681217	0.958318	FALSE
chr16_26293284_A_G	rs1115083	narrow_peak_80335	70	62	0.530303	66	0.466165	0.542507	0.894558	FALSE
chr17_79025881_A_T	rs11150767	narrow_peak_94274	38	40	0.512821	32	0.12782	0.909946	1	FALSE
chr17_78962881_G_A	rs11150760	narrow_peak_94260	92	96	0.510638	44	0.218045	0.82688	1	FALSE
chr16_30420851_T_C	rs11150586	narrow_peak_80794	262	247	0.514735	57	0.289474	0.534944	0.88951	FALSE
chr2_71206058_A_C	rs1115050	narrow_peak_113443	424	393	0.518972	51	0.342105	0.293912	0.725201	FALSE
chr2_71205976_A_G	rs1115049	narrow_peak_113443	384	368	0.510638	54	0.368421	0.584412	0.915825	FALSE
chr16_81973442_T_C	rs11150425	narrow_peak_84128	35	29	0.546875	21	0.101504	0.532309	0.887942	FALSE
chr16_81745554_G_A	rs11150401	narrow_peak_84080	66	83	0.557047	17	0.0639098	0.189759	0.606022	FALSE
chr16_81491081_G_A	rs11150388	narrow_peak_84007c	75	63	0.543478	70	0.443609	0.349115	0.772605	FALSE
chr16_81069317_G_A	rs11150337	narrow_peak_83938	147	143	0.506897	28	0.12782	0.860202	1	FALSE
chr13_102127442_G_A	rs1115028	narrow_peak_60854a	38	41	0.518987	48	0.233083	0.822144	1	FALSE
chr17_26698470_T_C	rs111502247	narrow_peak_88239	277	230	0.546351	38	0.180451	0.0409536	0.282865	FALSE
chr16_78106086_G_A	rs11150041	narrow_peak_83757	158	151	0.511327	68	0.451128	0.732918	0.975593	FALSE
chr6_132722637_A_G	rs111499244	narrow_peak_191408	249	212	0.54013	38	0.233083	0.0934962	0.435955	FALSE
chr16_75300708_C_G	rs11149811	narrow_peak_83586	50	44	0.531915	34	0.135338	0.606296	0.925266	FALSE
chr16_74905986_A_G	rs11149775	narrow_peak_83522	41	42	0.506024	37	0.169173	1	1	FALSE
chr16_85468949_A_C	rs11149746	narrow_peak_84573b	58	87	0.6	25	0.109023	0.0197409	0.183692	FALSE
chr16_85255949_A_G	rs11149724	narrow_peak_84524b	88	86	0.505747	58	0.406015	0.939599	1	FALSE
chr16_85255745_C_T	rs11149723	narrow_peak_84524b	94	88	0.516484	49	0.289474	0.711027	0.967943	FALSE
chr9_17135443_T_C	rs111496959	narrow_peak_220261	189	248	0.567506	39	0.176692	0.00546808	0.0778387	FALSE
chr16_84759873_C_T	rs11149678	narrow_peak_84412a	89	96	0.518919	38	0.300752	0.659237	0.94856	FALSE
chr16_83615214_C_G	rs11149580	narrow_peak_84227	18	36	0.666667	50	0.338346	0.0198343	0.18413	FALSE
chr16_639819_C_T	rs111490416	narrow_peak_77474b	553	487	0.531731	32	0.166667	0.0437937	0.294018	FALSE
chr17_80511857_C_T	rs111490034	narrow_peak_94548d	34	43	0.558442	39	0.221805	0.362032	0.783351	FALSE
chr7_554848_C_T	rs111487889	narrow_peak_194977a	169	166	0.504478	28	0.112782	0.913008	1	FALSE
chr8_120929694_G_C	rs111486708	narrow_peak_216742	42	42	0.5	35	0.154135	1	1	FALSE
chr1_232765830_C_G	rs111482467	narrow_peak_19937	524	481	0.521393	58	0.353383	0.185194	0.599659	FALSE
chr13_51733048_A_T	rs11148211	narrow_peak_58214	32	25	0.561404	58	0.345865	0.427043	0.826952	FALSE
chr12_8069522_C_T	rs111481030	narrow_peak_45355b	26	25	0.509804	10	0.0526316	1	1	FALSE
chr17_29151837_T_C	rs111480932	narrow_peak_88553	414	413	0.500605	30	0.157895	1	1	FALSE
chr12_46777134_A_T	rs111480490	narrow_peak_47777a	331	282	0.539967	21	0.0789474	0.052449	0.324721	FALSE
chr13_21900327_C_G	rs11148040	narrow_peak_55586a	192	184	0.510638	51	0.349624	0.718154	0.970535	FALSE
chr19_1941608_G_A	rs111480077	narrow_peak_100745c	58	67	0.536	26	0.113636	0.474422	0.856997	FALSE
chr13_21698126_A_G	rs11147967	narrow_peak_55561a	91	86	0.514124	49	0.394737	0.763774	0.988127	FALSE
chr19_1471617_G_A	rs111479128	narrow_peak_100653c	48	59	0.551402	14	0.075188	0.333705	0.758591	FALSE
chr22_42800081_C_T	rs111478498	narrow_peak_139445	27	25	0.519231	20	0.0827068	0.889884	1	FALSE
chr13_21258558_T_C	rs11147813	narrow_peak_55507c	109	87	0.556122	70	0.481203	0.133408	0.519117	FALSE
chr13_20988914_C_G	rs11147693	narrow_peak_55484	33	33	0.5	17	0.0639098	1	1	FALSE
chr13_20988846_A_G	rs11147692	narrow_peak_55484	31	30	0.508197	17	0.0639098	1	1	FALSE
chr14_102172129_T_G	rs111475521	narrow_peak_68644b	32	30	0.516129	16	0.0601504	0.899076	1	FALSE
chr12_133013636_G_A	rs11147302	narrow_peak_55287	119	156	0.567273	56	0.345865	0.029755	0.236169	FALSE
chr12_133758100_G_A	rs11147282	narrow_peak_55375	167	168	0.501493	48	0.218045	1	1	FALSE
chr12_133757954_T_C	rs11147281	narrow_peak_55375	124	124	0.5	53	0.274436	1	1	FALSE
chr13_29106774_C_G	rs111472572	narrow_peak_56344	75	73	0.506757	18	0.0676692	0.934525	1	FALSE
chr12_133706512_T_C	rs11147248	narrow_peak_55374	172	174	0.50289	56	0.488722	0.957136	1	FALSE
chr12_133065711_A_C	rs11147218	narrow_peak_55299c	41	55	0.572917	22	0.105263	0.184286	0.598533	FALSE
chr12_133065315_A_C	rs11147214	narrow_peak_55299c	36	36	0.5	22	0.105263	1	1	FALSE
chr15_77086078_A_G	rs1114717	narrow_peak_74734c	47	50	0.515464	44	0.172932	0.839214	1	FALSE
chr12_133451541_C_T	rs11147133	narrow_peak_55365e	37	16	0.698113	39	0.170455	0.00548634	0.0780035	FALSE
chr12_133386029_C_T	rs11147085	narrow_peak_55355	35	19	0.648148	20	0.120301	0.0402236	0.279514	FALSE
chr12_133338927_A_G	rs11147063	narrow_peak_55345c	153	145	0.513423	26	0.135338	0.685181	0.959108	FALSE
chr15_63340705_C_T	rs111470259	narrow_peak_72902	803	774	0.509195	38	0.195489	0.480768	0.860618	FALSE
chr12_133007780_A_G	rs11146995	narrow_peak_55286e	69	68	0.50365	43	0.184211	1	1	FALSE
chr12_133007592_G_A	rs11146985	narrow_peak_55286e	86	89	0.508571	62	0.458647	0.879885	1	FALSE
chr12_133022983_A_G	rs11146962	narrow_peak_55288	166	194	0.538889	74	0.466165	0.154631	0.55601	FALSE
chr12_133175655_G_A	rs11146961	narrow_peak_55320b	72	70	0.507042	25	0.131579	0.933161	1	FALSE
chr12_133022460_A_C	rs11146960	narrow_peak_55288	203	220	0.520095	65	0.304511	0.436636	0.832607	FALSE
chr19_34287543_C_G	rs111467005	narrow_peak_104168a	138	121	0.532819	33	0.12406	0.320132	0.749148	FALSE
chr10_69621617_G_A	rs111466816	narrow_peak_25976	66	49	0.573913	22	0.0827068	0.13535	0.522252	FALSE
chr21_44226682_C_G	rs111466313	narrow_peak_134938	29	49	0.628205	15	0.0714286	0.0307865	0.240932	FALSE
chr10_134388682_G_C	rs11146422	narrow_peak_32342	49	53	0.519608	14	0.0601504	0.766604	0.989363	FALSE
chr10_134388503_T_C	rs11146421	narrow_peak_32342	58	57	0.504348	14	0.0601504	1	1	FALSE
chr10_134384911_C_T	rs11146419	narrow_peak_32341b	86	74	0.5375	51	0.289474	0.384567	0.800157	FALSE
chr10_134351742_A_G	rs11146414	narrow_peak_32335	40	34	0.540541	13	0.056391	0.561381	0.904399	FALSE
chr10_134291136_G_A	rs11146390	narrow_peak_32324b	46	40	0.534884	13	0.056391	0.590036	0.91777	FALSE
chr10_134290675_T_G	rs11146389	narrow_peak_32324b	44	77	0.636364	55	0.469925	0.00345094	0.0554001	FALSE
chr10_134219045_C_T	rs11146364	narrow_peak_32307b	105	112	0.516129	27	0.101504	0.683879	0.958981	FALSE
chr10_133774757_A_G	rs11146354	narrow_peak_32217	86	102	0.542553	51	0.319549	0.27392	0.705115	FALSE
chr10_134145314_A_G	rs11146335	narrow_peak_32289	378	381	0.501976	63	0.342105	0.942134	1	FALSE
chr10_134111943_A_C	rs11146321	narrow_peak_32285a	82	93	0.531429	44	0.293233	0.449786	0.841193	FALSE
chr10_134111901_A_G	rs11146320	narrow_peak_32285a	88	94	0.516484	44	0.293233	0.711027	0.967943	FALSE
chr10_134111488_A_G	rs11146319	narrow_peak_32285a	91	74	0.551515	44	0.300752	0.212786	0.635406	FALSE
chr10_134111481_C_T	rs11146318	narrow_peak_32285a	60	54	0.526316	33	0.199248	0.639769	0.939028	FALSE
chr21_37757821_G_A	rs111462996	narrow_peak_134154	188	218	0.536946	18	0.075188	0.149991	0.548826	FALSE
chr10_134062051_C_T	rs11146266	narrow_peak_32274b	47	30	0.61039	32	0.150376	0.0675493	0.368855	FALSE
chr10_133892640_A_G	rs11146149	narrow_peak_32240	59	61	0.508333	40	0.24812	0.927315	1	FALSE
chr10_133741749_C_T	rs11146134	narrow_peak_32213d	32	30	0.516129	39	0.176692	0.899076	1	FALSE
chr9_140056028_G_A	rs11146026	narrow_peak_229392a	177	167	0.514535	58	0.330827	0.627565	0.933706	FALSE
chr9_140033084_G_C	rs11146020	narrow_peak_229388c	39	52	0.571429	30	0.150376	0.208174	0.628871	FALSE
chr9_140010124_C_T	rs11146001	narrow_peak_229383a	29	42	0.591549	22	0.0977444	0.153913	0.555142	FALSE
chr9_140009439_C_T	rs11146000	narrow_peak_229383a	133	154	0.536585	45	0.25188	0.237723	0.665355	FALSE
chr9_140008934_A_G	rs11145999	narrow_peak_229383a	138	156	0.530612	63	0.31203	0.321464	0.749895	FALSE
chr3_69585919_A_G	rs111459943	narrow_peak_147275b	44	38	0.536585	44	0.203008	0.581114	0.914778	FALSE
chr9_139304016_C_T	rs11145930	narrow_peak_229248b	73	70	0.51049	54	0.293233	0.86725	1	FALSE
chr1_163566242_A_G	rs111459295	narrow_peak_14037c	70	78	0.527027	42	0.165414	0.565172	0.907057	FALSE
chr9_139716011_G_C	rs11145897	narrow_peak_229329	98	100	0.505051	15	0.0789474	0.943368	1	FALSE
chr9_139293912_T_C	rs11145891	narrow_peak_229247	97	87	0.527174	42	0.218045	0.507127	0.874283	FALSE
chr9_139293851_C_G	rs11145890	narrow_peak_229247	97	74	0.567251	42	0.218045	0.0922036	0.433748	FALSE
chr9_139293843_A_G	rs11145889	narrow_peak_229247	100	79	0.558659	42	0.218045	0.134724	0.522056	FALSE
chr9_139613998_C_T	rs11145844	narrow_peak_229315b	71	68	0.510791	18	0.0827068	0.865374	1	FALSE
chr9_139607784_G_T	rs11145837	narrow_peak_229314a	40	39	0.506329	16	0.075188	1	1	FALSE
chr9_139607421_C_G	rs11145836	narrow_peak_229314a	163	172	0.513433	50	0.37594	0.662113	0.95008	FALSE
chr9_139259249_A_G	rs11145750	narrow_peak_229241a	225	183	0.551471	71	0.37218	0.0422449	0.287695	FALSE
chr9_71822537_A_C	rs11145688	narrow_peak_222182	138	120	0.534884	71	0.349624	0.289867	0.720092	FALSE
chr3_75484192_G_A	rs111456578	narrow_peak_147776	284	269	0.513562	19	0.116541	0.551655	0.898903	FALSE
chr1_155099947_A_G	rs111455542	narrow_peak_13120e	80	72	0.526316	16	0.0601504	0.570333	0.910029	FALSE
chr9_80150176_T_C	rs11145468	narrow_peak_222803	91	118	0.564593	52	0.225564	0.0718503	0.382252	FALSE
chr9_71736688_C_G	rs11145351	narrow_peak_222161a	215	201	0.516827	33	0.146617	0.523929	0.883488	FALSE
chr9_79793209_G_C	rs11145319	narrow_peak_222773	111	113	0.504464	30	0.120301	0.946749	1	FALSE
chr9_71720422_G_C	rs11145261	narrow_peak_222158a	120	112	0.517241	39	0.154135	0.645917	0.942391	FALSE
chr9_79046297_G_T	rs11144898	narrow_peak_222697	33	35	0.514706	53	0.289474	0.903597	1	FALSE
chr4_156588978_C_A	rs111448145	narrow_peak_166203c	105	135	0.5625	33	0.169173	0.060989	0.350905	FALSE
chr1_40041757_G_A	rs111447240	narrow_peak_5553e	32	32	0.5	25	0.101504	1	1	FALSE
chr9_71565496_G_C	rs11144468	narrow_peak_222136c	48	33	0.592593	36	0.157895	0.119274	0.491095	FALSE
chr9_71562055_T_C	rs11144442	narrow_peak_222135	90	91	0.502762	30	0.157895	1	1	FALSE
chr1_214846617_G_T	rs111442445	narrow_peak_18289	71	84	0.541935	31	0.116541	0.335135	0.759496	FALSE
chr9_77702631_T_C	rs11144224	narrow_peak_222613	264	213	0.553459	71	0.477444	0.0219608	0.196382	FALSE
chr9_77702526_T_C	rs11144223	narrow_peak_222613	99	61	0.61875	65	0.417293	0.00331573	0.0538301	FALSE
chr11_1373028_G_C	rs111441270	narrow_peak_32727a	42	29	0.591549	24	0.130769	0.153913	0.555142	FALSE
chr9_77115041_G_A	rs11143996	narrow_peak_222569a	152	134	0.531469	53	0.266917	0.314785	0.743949	FALSE
chr9_76994882_C_T	rs11143948	narrow_peak_222563	92	84	0.522727	48	0.263158	0.597872	0.921298	FALSE
chr9_76919568_G_C	rs11143906	narrow_peak_222560b	40	50	0.555556	58	0.345865	0.342833	0.76606	FALSE
chr9_76909190_G_A	rs11143896	narrow_peak_222559	30	30	0.5	57	0.334586	1	1	FALSE
chr6_161352256_A_G	rs111437733	narrow_peak_193866	154	135	0.532872	30	0.142857	0.289664	0.720092	FALSE
chr9_76056921_A_G	rs11143595	narrow_peak_222525	64	63	0.503937	62	0.473684	1	1	FALSE
chr20_61734190_G_A	rs111435192	narrow_peak_132756a	59	66	0.528	48	0.255639	0.591684	0.918742	FALSE
chr9_71320168_C_G	rs11143456	narrow_peak_222106b	651	719	0.524818	63	0.484962	0.0702337	0.377346	FALSE
chr11_57324364_G_C	rs111433147	narrow_peak_36707	24	31	0.563636	19	0.0789474	0.418754	0.820795	FALSE
chr9_74278480_T_C	rs11142952	narrow_peak_222397a	84	60	0.583333	40	0.240602	0.0549019	0.33183	FALSE
chr9_74167890_C_T	rs11142882	narrow_peak_222391	36	37	0.506849	47	0.236842	1	1	FALSE
chr19_28284257_C_G	rs111428230	narrow_peak_103481	129	160	0.553633	19	0.0789474	0.0774321	0.39656	FALSE
chr3_172783783_T_C	rs1114277	narrow_peak_154087a	53	39	0.576087	56	0.315789	0.174984	0.586734	FALSE
chr9_73095794_T_G	rs11142466	narrow_peak_222315b	38	32	0.542857	62	0.330827	0.550413	0.898519	FALSE
chr9_73033116_A_T	rs11142411	narrow_peak_222310c	178	175	0.504249	63	0.387218	0.915246	1	FALSE
chr9_91193050_T_C	rs11142344	narrow_peak_223669	28	26	0.518519	54	0.383459	0.891923	1	FALSE
chr9_91003743_T_C	rs11142275	narrow_peak_223640a	343	364	0.514851	30	0.157895	0.451968	0.842692	FALSE
chr9_90925394_A_C	rs11142238	narrow_peak_223628	70	87	0.55414	51	0.244361	0.201474	0.622416	FALSE
chr9_90025513_A_G	rs11141790	narrow_peak_223503b	87	99	0.532258	53	0.31203	0.419995	0.821818	FALSE
chr15_91415006_G_C	rs111417372	narrow_peak_76320c	147	152	0.508361	25	0.101504	0.817109	1	FALSE
chr1_241682820_G_T	rs111416913	narrow_peak_20627	87	66	0.568627	10	0.0526316	0.105592	0.462534	FALSE
chr9_72658280_C_A	rs11141404	narrow_peak_222277a	129	101	0.56087	62	0.466165	0.0747931	0.390488	FALSE
chr9_139334300_G_A	rs111413675	narrow_peak_229252	356	369	0.508966	32	0.12782	0.655866	0.947132	FALSE
chr8_23584628_G_A	rs111411461	narrow_peak_210299	121	119	0.504167	37	0.154135	0.94855	1	FALSE
chr7_22893659_A_C	rs111411401	narrow_peak_197003	141	142	0.501767	36	0.142857	1	1	FALSE
chr18_11981462_T_C	rs111410794	narrow_peak_95762a	462	495	0.517241	43	0.248092	0.30094	0.731443	FALSE
chr4_186949869_C_T	rs111407763	narrow_peak_168040a	44	28	0.611111	18	0.0676692	0.0763692	0.393823	FALSE
chr9_87188679_A_G	rs11140672	narrow_peak_223269	24	31	0.563636	52	0.233083	0.418754	0.820795	FALSE
chr9_87188675_G_A	rs11140671	narrow_peak_223269	24	29	0.54717	58	0.300752	0.583132	0.91508	FALSE
chr17_81056364_T_C	rs111405800	narrow_peak_94653d	40	43	0.518072	27	0.109023	0.826405	1	FALSE
chr9_86876489_C_G	rs11140479	narrow_peak_223242	29	37	0.560606	43	0.229323	0.389052	0.803505	FALSE
chr9_86766711_T_A	rs11140403	narrow_peak_223231	28	33	0.540984	41	0.199248	0.608921	0.9259	FALSE
chr9_86766295_C_T	rs11140402	narrow_peak_223231	35	31	0.530303	27	0.109023	0.712231	0.967943	FALSE
chr5_169235437_A_G	rs1114034	narrow_peak_180054	187	182	0.506775	52	0.263158	0.835083	1	FALSE
chr2_173940750_C_T	rs111401521	narrow_peak_120724	298	293	0.50423	51	0.394737	0.869325	1	FALSE
chr9_86152725_C_G	rs11140144	narrow_peak_223192b	90	108	0.545455	44	0.195489	0.226906	0.653567	FALSE
chr9_85835157_G_A	rs11139976	narrow_peak_223171b	41	50	0.549451	34	0.160305	0.401813	0.810972	FALSE
chr9_85834312_G_A	rs11139975	narrow_peak_223171b	124	145	0.539033	33	0.154135	0.222615	0.647763	FALSE
chr16_89992613_G_T	rs111398992	narrow_peak_85461b	197	188	0.511688	18	0.0902256	0.683535	0.958742	FALSE
chr21_15653503_A_G	rs111398364	narrow_peak_133023	83	53	0.610294	29	0.116541	0.0126045	0.138156	FALSE
chr3_138328016_C_T	rs111398337	narrow_peak_151769	305	303	0.501645	60	0.43609	0.967655	1	FALSE
chr9_85390060_T_A	rs11139764	narrow_peak_223148	34	31	0.523077	22	0.120301	0.804317	0.999852	FALSE
chr9_37800310_G_A	rs111397478	narrow_peak_221680	20	30	0.6	23	0.109023	0.202639	0.623104	FALSE
chr3_195935073_G_A	rs111396732	narrow_peak_156145b	142	154	0.52027	20	0.075188	0.522657	0.882474	FALSE
chr10_129924266_C_T	rs111396281	narrow_peak_31945a	47	57	0.548077	16	0.0601504	0.377584	0.794909	FALSE
chr17_48133313_A_C	rs111395685	narrow_peak_90901b	330	258	0.561224	32	0.195489	0.0033771	0.0544394	FALSE
chr1_183604637_T_A	rs111394690	narrow_peak_15769	94	93	0.502674	12	0.0526316	1	1	FALSE
chr11_96122783_G_A	rs111392237	narrow_peak_40720	100	92	0.520833	11	0.0639098	0.613547	0.927937	FALSE
chr2_73164062_C_T	rs111389971	narrow_peak_113642	53	50	0.514563	22	0.0827068	0.843898	1	FALSE
chr6_158244180_G_C	rs111384709	narrow_peak_193506	200	234	0.539171	24	0.201613	0.113078	0.479375	FALSE
chr2_239140434_C_A	rs111384196	narrow_peak_126024	65	84	0.563758	43	0.25188	0.140055	0.532185	FALSE
chr20_3748775_G_A	rs111383129	narrow_peak_127170a	171	166	0.507418	17	0.0789474	0.827552	1	FALSE
chr5_71474956_A_G	rs111382402	narrow_peak_172475a	38	42	0.525	25	0.109023	0.737554	0.977442	FALSE
chr9_81976377_C_T	rs11138160	narrow_peak_222998	36	36	0.5	39	0.146617	1	1	FALSE
chr9_81976275_A_C	rs11138159	narrow_peak_222998	43	32	0.573333	39	0.146617	0.248046	0.676913	FALSE
chr9_81975780_G_C	rs11138157	narrow_peak_222998	67	78	0.537931	58	0.278195	0.406368	0.814514	FALSE
chr9_71940791_C_T	rs11138137	narrow_peak_222202a	36	38	0.513514	19	0.0714286	0.907561	1	FALSE
chr8_144465902_G_A	rs111379476	narrow_peak_218776b	91	76	0.54491	15	0.0639098	0.278612	0.709847	FALSE
chr19_709913_G_T	rs111376483	narrow_peak_100484a	53	52	0.504762	33	0.135246	1	1	FALSE
chr9_80912823_G_A	rs11137591	narrow_peak_222908	65	66	0.503817	37	0.161654	1	1	FALSE
chr9_71838140_G_A	rs11137573	narrow_peak_222186	31	28	0.525424	44	0.240602	0.794844	0.997924	FALSE
chr14_50470386_A_G	rs111374788	narrow_peak_63797	35	36	0.507042	13	0.056391	1	1	FALSE
chr9_140772793_G_C	rs11137290	narrow_peak_229532c	366	390	0.515873	66	0.398496	0.402888	0.811272	FALSE
chr3_148957489_A_G	rs1113728	narrow_peak_152476	25	31	0.553571	20	0.105263	0.504404	0.872657	FALSE
chr9_140682103_C_T	rs11137229	narrow_peak_229516d	34	24	0.586207	44	0.18797	0.237047	0.66408	FALSE
chr9_140681849_T_C	rs11137228	narrow_peak_229516d	25	31	0.553571	43	0.184211	0.504404	0.872657	FALSE
chr9_140666521_T_G	rs11137221	narrow_peak_229514b	37	41	0.525641	53	0.281955	0.734342	0.97588	FALSE
chr9_140666137_C_G	rs11137220	narrow_peak_229514b	41	42	0.506024	51	0.274436	1	1	FALSE
chr9_140561630_G_A	rs11137172	narrow_peak_229491b	244	244	0.5	33	0.131579	1	1	FALSE
chr9_140472712_G_A	rs11137136	narrow_peak_229475	76	61	0.554745	36	0.165414	0.231537	0.658053	FALSE
chr17_79819278_C_G	rs111370076	narrow_peak_94421	177	160	0.525223	45	0.184211	0.383469	0.798725	FALSE
chr6_158705383_A_G	rs111369475	narrow_peak_193583b	59	78	0.569343	23	0.0864662	0.123775	0.499401	FALSE
chr8_5023701_C_T	rs11136829	narrow_peak_208620	248	255	0.506958	67	0.409774	0.789095	0.996796	FALSE
chr18_67956022_G_C	rs111367670	narrow_peak_99649a	201	190	0.514066	32	0.218045	0.613109	0.927937	FALSE
chr17_79360570_C_G	rs111366571	narrow_peak_94345a	132	147	0.526882	45	0.229323	0.401984	0.810972	FALSE
chr8_2591463_G_C	rs11136539	narrow_peak_208574	93	63	0.596154	58	0.466165	0.0199457	0.184406	FALSE
chr8_1717036_G_A	rs11136424	narrow_peak_208473	58	69	0.543307	51	0.244361	0.374957	0.792106	FALSE
chr8_1266983_A_G	rs11136380	narrow_peak_208387a	29	25	0.537037	64	0.356061	0.683489	0.958742	FALSE
chr8_1067320_C_A	rs11136348	narrow_peak_208354a	61	59	0.508333	49	0.31203	0.927315	1	FALSE
chr8_1067292_A_G	rs11136347	narrow_peak_208354a	53	46	0.535354	47	0.304511	0.546713	0.896399	FALSE
chr8_144718568_G_C	rs11136309	narrow_peak_218820	308	300	0.506579	60	0.496241	0.776524	0.994421	FALSE
chr8_144650547_G_A	rs11136302	narrow_peak_218812b	200	150	0.571429	52	0.308271	0.00872004	0.108161	FALSE
chr8_144650510_G_A	rs11136301	narrow_peak_218812b	172	140	0.551282	53	0.31203	0.0790873	0.400932	FALSE
chr8_144553465_C_T	rs11136296	narrow_peak_218792a	112	91	0.551724	53	0.289474	0.160235	0.564162	FALSE
chr8_144518049_C_T	rs11136295	narrow_peak_218784a	131	100	0.5671	50	0.225564	0.0481631	0.309986	FALSE
chr8_145159099_G_A	rs11136255	narrow_peak_218893a	352	337	0.510885	22	0.0827068	0.593818	0.920236	FALSE
chr8_145158503_G_T	rs11136254	narrow_peak_218893a	126	120	0.512195	17	0.0639098	0.749961	0.982298	FALSE
chr14_57361889_G_T	rs1113616	narrow_peak_64447	122	114	0.516949	36	0.180451	0.648726	0.943243	FALSE
chr8_22479988_C_G	rs11136093	narrow_peak_210128	32	46	0.589744	53	0.244361	0.140538	0.532852	FALSE
chr8_29442743_A_T	rs11136082	narrow_peak_210880	98	129	0.568282	54	0.368421	0.0462234	0.303538	FALSE
chr20_25605028_T_C	rs111359514	narrow_peak_128938	100	125	0.555556	14	0.0601504	0.109393	0.47121	FALSE
chr8_26494201_T_A	rs11135950	narrow_peak_210539	63	62	0.504	48	0.285714	1	1	FALSE
chr8_25911192_C_T	rs11135913	narrow_peak_210462	40	21	0.655738	52	0.451613	0.0204147	0.18703	FALSE
chr3_172783511_G_A	rs1113587	narrow_peak_154087a	64	39	0.621359	53	0.296992	0.0176091	0.170799	FALSE
chr15_43056609_T_C	rs111357761	narrow_peak_71189	51	48	0.515152	20	0.0977444	0.840822	1	FALSE
chr8_23285317_C_A	rs11135737	narrow_peak_210260a	54	71	0.568	46	0.210526	0.152121	0.552061	FALSE
chr8_23021346_G_A	rs11135703	narrow_peak_210221	176	222	0.557789	46	0.285714	0.0239716	0.206918	FALSE
chr8_22926498_G_A	rs11135695	narrow_peak_210205b	216	244	0.530435	51	0.349624	0.208025	0.628871	FALSE
chr8_22925515_G_A	rs11135694	narrow_peak_210205b	143	118	0.547893	58	0.338346	0.137243	0.525802	FALSE
chr8_22925154_A_C	rs11135693	narrow_peak_210205b	75	66	0.531915	60	0.315789	0.500629	0.870648	FALSE
chr17_2627802_G_A	rs111355210	narrow_peak_85902b	469	479	0.505274	53	0.488636	0.77007	0.991127	FALSE
chr5_96205040_C_T	rs11135481	narrow_peak_174345	55	56	0.504505	36	0.180451	1	1	FALSE
chr5_95046993_C_T	rs11135431	narrow_peak_174256b	185	170	0.521127	54	0.300752	0.457503	0.845972	FALSE
chr5_95046983_T_C	rs11135430	narrow_peak_174256b	185	163	0.531609	53	0.304511	0.260255	0.690701	FALSE
chr10_101674071_T_G	rs111353496	narrow_peak_29185	97	110	0.531401	16	0.0601504	0.404307	0.812309	FALSE
chr8_127624566_A_G	rs111353070	narrow_peak_217297a	72	66	0.521739	57	0.259398	0.670534	0.954069	FALSE
chr5_162961091_A_G	rs11135261	narrow_peak_179683c	101	105	0.509709	57	0.357143	0.834496	1	FALSE
chr2_88991833_A_G	rs111351323	narrow_peak_114703	39	58	0.597938	26	0.0977444	0.0670518	0.368224	FALSE
chr5_159865579_C_T	rs11135102	narrow_peak_179557	199	157	0.558989	64	0.488722	0.0296379	0.235879	FALSE
chr18_46987365_C_A	rs111350630	narrow_peak_98198b	66	46	0.589286	19	0.0864662	0.0721264	0.382252	FALSE
chr5_176238041_C_G	rs11135001	narrow_peak_180990	91	99	0.521053	57	0.31203	0.611687	0.927218	FALSE
chr5_175293505_G_A	rs11134938	narrow_peak_180864	61	80	0.567376	51	0.349624	0.129258	0.511768	FALSE
chr18_45663252_G_C	rs111348927	narrow_peak_97990c	90	94	0.51087	36	0.172932	0.82504	1	FALSE
chr5_157098446_A_G	rs11134885	narrow_peak_179310	234	274	0.53937	71	0.319549	0.0834675	0.412682	FALSE
chr5_172295151_C_T	rs11134763	narrow_peak_180507b	26	38	0.59375	31	0.176692	0.168643	0.576481	FALSE
chr5_156749797_T_C	rs11134691	narrow_peak_179273b	28	26	0.518519	53	0.266917	0.891923	1	FALSE
chr19_17451189_A_G	rs111346509	narrow_peak_102869	116	116	0.5	25	0.093985	1	1	FALSE
chr5_167793119_T_C	rs11134506	narrow_peak_179908b	67	52	0.563025	58	0.428571	0.199158	0.619671	FALSE
chr5_167697054_C_T	rs11134501	narrow_peak_179884a	77	83	0.51875	61	0.484962	0.692762	0.961728	FALSE
chr1_112532646_G_A	rs111344771	narrow_peak_11311c	108	124	0.534483	42	0.24812	0.324729	0.75246	FALSE
chr4_170841141_C_T	rs111344743	narrow_peak_166919	43	46	0.516854	23	0.093985	0.832258	1	FALSE
chr4_967335_G_T	rs111344337	narrow_peak_156518	670	572	0.539452	57	0.431298	0.00589414	0.082265	FALSE
chr17_79924784_G_A	rs111343749	narrow_peak_94439b	67	52	0.563025	13	0.056391	0.199158	0.619671	FALSE
chr5_179780545_G_C	rs111343081	narrow_peak_181507b	173	198	0.533693	21	0.0789474	0.212701	0.635406	FALSE
chr9_97317184_C_T	rs111342757	narrow_peak_224349c	108	109	0.502304	10	0.0827068	1	1	FALSE
chr5_6700751_G_A	rs11134176	narrow_peak_168988a	43	42	0.505882	46	0.225564	1	1	FALSE
chr13_24627728_G_A	rs1113414	narrow_peak_55794	127	158	0.554386	45	0.274436	0.0753759	0.392475	FALSE
chr3_65534417_C_T	rs111341254	narrow_peak_146901b	55	78	0.586466	37	0.176692	0.0560279	0.335595	FALSE
chr5_2750719_C_T	rs11133960	narrow_peak_168753c	180	236	0.567308	38	0.172932	0.00693383	0.0921369	FALSE
chr5_2208339_C_T	rs11133937	narrow_peak_168724	28	38	0.575758	27	0.116541	0.267812	0.697774	FALSE
chr5_1673418_G_C	rs11133850	narrow_peak_168642a	104	84	0.553191	62	0.330827	0.165661	0.572071	FALSE
chr5_14728234_C_T	rs11133794	narrow_peak_169676b	30	38	0.558824	22	0.112782	0.396125	0.807741	FALSE
chr5_1468733_T_C	rs11133788	narrow_peak_168607b	37	40	0.519481	28	0.157895	0.819893	1	FALSE
chr14_48144608_A_G	rs111337855	narrow_peak_63665c	81	64	0.558621	28	0.150376	0.183746	0.598167	FALSE
chr5_14153998_T_A	rs11133783	narrow_peak_169581c	58	53	0.522523	52	0.278195	0.704379	0.965106	FALSE
chr5_14036643_A_G	rs11133776	narrow_peak_169568a	93	100	0.518135	63	0.462406	0.665933	0.952063	FALSE
chr18_47720763_C_T	rs111337490	narrow_peak_98298b	60	60	0.5	20	0.075188	1	1	FALSE
chr15_56035580_C_T	rs111337453	narrow_peak_72104b	195	174	0.528455	26	0.0977444	0.297793	0.728093	FALSE
chr6_156069956_C_G	rs111336717	narrow_peak_193237b	57	61	0.516949	54	0.390977	0.782556	0.995475	FALSE
chr14_57355166_A_G	rs111335812	narrow_peak_64446c	22	40	0.645161	22	0.0827068	0.0300159	0.237439	FALSE
chr4_57904387_C_T	rs11133472	narrow_peak_160432	181	162	0.527697	48	0.278195	0.331103	0.756775	FALSE
chr19_3360310_A_C	rs111334206	narrow_peak_101011d	27	48	0.64	18	0.122137	0.0202984	0.186435	FALSE
chr10_30649412_C_T	rs111333793	narrow_peak_23835	79	70	0.530201	43	0.169173	0.512356	0.876179	FALSE
chr4_54243425_T_C	rs11133267	narrow_peak_160132	34	25	0.576271	37	0.169173	0.297595	0.728093	FALSE
chr6_146056681_C_T	rs111332144	narrow_peak_192391a	764	782	0.505821	60	0.496241	0.665495	0.952063	FALSE
chr17_6918083_C_T	rs111330854	narrow_peak_86445	508	451	0.529718	35	0.199248	0.070499	0.377678	FALSE
chr2_23607927_T_G	rs111329939	narrow_peak_109139a	491	433	0.531385	61	0.369048	0.0607118	0.350174	FALSE
chr15_77925934_A_T	rs111329801	narrow_peak_74843b	257	236	0.521298	17	0.0789474	0.367734	0.787248	FALSE
chr4_170534100_A_C	rs11132810	narrow_peak_166896	103	98	0.512438	49	0.296992	0.777921	0.994845	FALSE
chr8_81490459_G_A	rs111327675	narrow_peak_214238	180	196	0.521277	32	0.135338	0.439229	0.83483	FALSE
chr15_89427948_C_T	rs111326005	narrow_peak_76049	39	29	0.573529	12	0.0526316	0.27499	0.70601	FALSE
chr4_187219418_T_C	rs11132388	narrow_peak_168078	102	100	0.50495	39	0.161654	0.94393	1	FALSE
chr13_22614810_G_A	rs111323782	narrow_peak_55642	24	34	0.586207	17	0.0639098	0.237047	0.66408	FALSE
chr4_186347073_G_C	rs11132303	narrow_peak_167967	370	374	0.502688	50	0.225564	0.912431	1	FALSE
chr4_186125487_C_A	rs11132292	narrow_peak_167931	54	48	0.529412	57	0.484962	0.620768	0.930661	FALSE
chr4_185925922_A_C	rs11132270	narrow_peak_167894	90	102	0.53125	62	0.496241	0.427355	0.827011	FALSE
chr4_185090400_C_T	rs11132227	narrow_peak_167801b	53	64	0.547009	43	0.221805	0.35528	0.777876	FALSE
chr4_184644095_G_A	rs11132208	narrow_peak_167743	349	362	0.509142	65	0.37218	0.652715	0.945764	FALSE
chr4_184644079_C_T	rs11132207	narrow_peak_167743	346	358	0.508523	63	0.364662	0.678481	0.95641	FALSE
chr4_178363378_G_A	rs11131799	narrow_peak_167299b	841	734	0.533968	62	0.398496	0.00754417	0.0977495	FALSE
chr22_47198998_G_A	rs111316069	narrow_peak_140243	36	36	0.5	17	0.0639098	1	1	FALSE
chr1_234735855_T_G	rs111315083	narrow_peak_20098a	770	698	0.524523	68	0.421053	0.0638335	0.359153	FALSE
chr10_88126790_G_C	rs111313657	narrow_peak_27884a	197	190	0.509044	41	0.169173	0.760414	0.98675	FALSE
chr14_104637612_A_C	rs111313216	narrow_peak_69052	135	137	0.503676	18	0.0676692	0.951666	1	FALSE
chr3_9291861_A_G	rs11131163	narrow_peak_141208c	81	60	0.574468	60	0.270677	0.0917692	0.432737	FALSE
chr19_34112985_G_A	rs111308825	narrow_peak_104136b	218	212	0.506977	25	0.12406	0.809495	1	FALSE
chr3_61546916_G_A	rs11130848	narrow_peak_146334	484	570	0.540797	59	0.402256	0.00880873	0.108842	FALSE
chr3_58615670_T_C	rs11130660	narrow_peak_146189	53	51	0.509615	60	0.421053	0.921949	1	FALSE
chr3_58420042_C_T	rs11130642	narrow_peak_146158a	108	111	0.506849	47	0.281955	0.892535	1	FALSE
chr3_57204419_A_G	rs11130575	narrow_peak_146018	231	200	0.535963	55	0.274436	0.148359	0.545627	FALSE
chr3_56337024_A_G	rs11130510	narrow_peak_145908b	27	31	0.534483	40	0.195489	0.694004	0.961728	FALSE
chr3_53293373_G_A	rs11130367	narrow_peak_145556a	150	119	0.557621	62	0.368421	0.0671804	0.368506	FALSE
chr3_49467206_C_G	rs11130192	narrow_peak_145046	234	225	0.509804	43	0.432331	0.708888	0.967027	FALSE
chr3_47547664_C_T	rs11130133	narrow_peak_144796	100	90	0.526316	62	0.458647	0.51391	0.877815	FALSE
chr6_168843007_A_G	rs111301290	narrow_peak_194623a	45	42	0.517241	17	0.0639098	0.830373	1	FALSE
chr3_47292183_T_C	rs11130124	narrow_peak_144758	73	70	0.51049	69	0.454887	0.86725	1	FALSE
chr3_44380208_C_A	rs11130025	narrow_peak_144413	978	953	0.506473	44	0.225564	0.584967	0.915825	FALSE
chr14_100046280_T_C	rs111299803	narrow_peak_68317d	37	26	0.587302	15	0.056391	0.207368	0.628173	FALSE
chr4_24914818_C_G	rs111298743	narrow_peak_158767	51	53	0.509615	15	0.0639098	0.921949	1	FALSE
chr2_187120582_A_C	rs111298659	narrow_peak_121693a	39	47	0.546512	16	0.0676692	0.450548	0.841193	FALSE
chr3_39459591_G_A	rs11129831	narrow_peak_143927a	59	31	0.655556	36	0.135338	0.00416511	0.0636944	FALSE
chr3_39458751_A_G	rs11129830	narrow_peak_143927a	100	118	0.541284	67	0.454887	0.249516	0.679284	FALSE
chr3_39456846_A_C	rs11129829	narrow_peak_143925b	55	79	0.589552	36	0.135338	0.0465282	0.304507	FALSE
chr3_37343427_A_G	rs11129755	narrow_peak_143655a	47	45	0.51087	53	0.357143	0.917041	1	FALSE
chr2_242710587_C_T	rs111295396	narrow_peak_126630b	34	30	0.53125	24	0.0902256	0.707981	0.966398	FALSE
chr3_32841951_T_A	rs11129535	narrow_peak_143357	148	171	0.53605	67	0.432331	0.217976	0.642444	FALSE
chr3_23578763_G_A	rs11129120	narrow_peak_142621	102	76	0.573034	47	0.244361	0.0606494	0.34993	FALSE
chr3_19988437_G_C	rs11128927	narrow_peak_142434	412	416	0.502415	46	0.255639	0.916973	1	FALSE
chr5_175843135_G_A	rs111288271	narrow_peak_180925	115	113	0.504386	32	0.142857	0.947217	1	FALSE
chr3_13914976_C_G	rs11128664	narrow_peak_141860	78	76	0.506494	79	0.424812	0.935809	1	FALSE
chr16_56459589_G_C	rs111283203	narrow_peak_81903	353	278	0.559429	47	0.244361	0.00318912	0.0522917	FALSE
chr19_54412099_C_T	rs111282532	narrow_peak_106688a	136	154	0.531034	33	0.146617	0.318147	0.748371	FALSE
chr11_124713013_A_G	rs111282491	narrow_peak_43090	23	31	0.574074	19	0.092	0.340891	0.76549	FALSE
chr10_88161192_G_T	rs111281421	narrow_peak_27890a	86	112	0.565657	29	0.131579	0.0753561	0.392475	FALSE
chr3_69338070_C_A	rs11128121	narrow_peak_147249	39	44	0.53012	44	0.24812	0.660884	0.949259	FALSE
chr22_46646063_C_A	rs111280202	narrow_peak_140144	136	155	0.532646	24	0.112782	0.291329	0.721982	FALSE
chr1_42501322_T_C	rs111279921	narrow_peak_5850	412	380	0.520202	46	0.18797	0.270652	0.70218	FALSE
chr19_1039323_C_G	rs111278892	narrow_peak_100556a	114	105	0.520548	28	0.112782	0.588892	0.91777	FALSE
chr7_83259244_G_A	rs111277233	narrow_peak_201750	68	61	0.527132	40	0.172932	0.597485	0.921133	FALSE
chr17_33815121_G_A	rs111276386	narrow_peak_89061b	31	37	0.544118	14	0.0526316	0.544612	0.895343	FALSE
chr2_1078651_G_A	rs11127458	narrow_peak_107307c	59	66	0.528	31	0.154135	0.591684	0.918742	FALSE
chr2_1078464_G_A	rs11127457	narrow_peak_107307c	49	55	0.528846	31	0.154135	0.624144	0.932647	FALSE
chr2_1078463_T_C	rs11127456	narrow_peak_107307c	50	55	0.52381	31	0.154135	0.696468	0.96264	FALSE
chr2_1712139_G_A	rs11127326	narrow_peak_107426	108	121	0.528384	35	0.146617	0.427852	0.827011	FALSE
chr2_1712208_C_T	rs11127325	narrow_peak_107426	81	88	0.52071	35	0.146617	0.644542	0.941378	FALSE
chr2_1821601_G_A	rs11127316	narrow_peak_107447	351	362	0.507714	57	0.31203	0.708058	0.966466	FALSE
chr2_1841179_C_T	rs11127314	narrow_peak_107451	46	29	0.613333	67	0.454887	0.0639499	0.359153	FALSE
chr2_31109504_T_C	rs11127290	narrow_peak_110029	59	66	0.528	79	0.492481	0.591684	0.918742	FALSE
chr8_132916972_G_A	rs111272444	narrow_peak_217757	170	192	0.530387	70	0.285714	0.269684	0.700753	FALSE
chr2_28847806_C_G	rs11127181	narrow_peak_109802	55	59	0.517544	62	0.481203	0.778876	0.994845	FALSE
chr2_28585953_G_A	rs11127146	narrow_peak_109766	112	110	0.504505	76	0.43609	0.94651	1	FALSE
chr17_80291505_T_C	rs111270543	narrow_peak_94509b	46	27	0.630137	14	0.0721649	0.0344159	0.25682	FALSE
chr6_151773831_C_T	rs111270458	narrow_peak_192926	95	105	0.525	15	0.056391	0.524622	0.883663	FALSE
chr2_85412776_T_C	rs11126982	narrow_peak_114319b	34	26	0.566667	16	0.0601504	0.366294	0.78695	FALSE
chr2_85185026_G_C	rs11126979	narrow_peak_114279b	235	206	0.53288	56	0.308271	0.182358	0.595976	FALSE
chr2_82233126_T_C	rs11126848	narrow_peak_114181	32	37	0.536232	21	0.0864662	0.630456	0.934709	FALSE
chr2_27273128_C_T	rs11126836	narrow_peak_109643a	553	549	0.501815	61	0.432331	0.927998	1	FALSE
chr1_205719191_C_A	rs111265946	narrow_peak_17402a	65	67	0.507576	15	0.0568182	0.930684	1	FALSE
chr2_75781005_C_T	rs11126476	narrow_peak_113917	52	40	0.565217	60	0.466165	0.251322	0.68047	FALSE
chr2_73613341_G_A	rs11126399	narrow_peak_113694	509	440	0.536354	49	0.221805	0.0272355	0.223603	FALSE
chr2_73167944_T_C	rs11126387	narrow_peak_113643	163	143	0.53268	68	0.413534	0.277386	0.709091	FALSE
chr2_71175645_G_A	rs11126312	narrow_peak_113439	61	93	0.603896	41	0.176692	0.012237	0.135536	FALSE
chr2_71114721_T_C	rs11126308	narrow_peak_113425a	184	196	0.515789	67	0.327068	0.572616	0.91065	FALSE
chr2_66789341_G_C	rs11126082	narrow_peak_113034b	61	62	0.504065	63	0.417293	1	1	FALSE
chr2_65784900_G_A	rs11126045	narrow_peak_112948b	46	50	0.520833	59	0.37218	0.759649	0.986273	FALSE
chr2_65663234_C_G	rs11126038	narrow_peak_112940	259	246	0.512871	54	0.338346	0.59339	0.920236	FALSE
chr2_65663158_C_A	rs11126037	narrow_peak_112940	311	307	0.503236	54	0.338346	0.903959	1	FALSE
chr12_107713696_G_A	rs111260184	narrow_peak_52342a	162	160	0.503106	65	0.409774	0.95557	1	FALSE
chr2_64836874_G_C	rs11126016	narrow_peak_112811	231	201	0.534722	62	0.443609	0.16286	0.568073	FALSE
chr2_64154215_C_T	rs11125988	narrow_peak_112717	49	57	0.537736	25	0.116541	0.496754	0.868603	FALSE
chr17_64960677_A_G	rs111259345	narrow_peak_92401c	259	269	0.50947	52	0.353846	0.695337	0.962636	FALSE
chr2_60644702_T_C	rs11125843	narrow_peak_112338a	92	125	0.576037	50	0.285714	0.0295983	0.235743	FALSE
chr2_55939979_A_T	rs11125587	narrow_peak_112079	42	31	0.575342	37	0.25188	0.241645	0.669744	FALSE
chr13_99740142_G_A	rs111254299	narrow_peak_60527d	195	196	0.501279	17	0.0639098	1	1	FALSE
chr2_52466342_C_A	rs11125414	narrow_peak_111820	47	41	0.534091	63	0.432331	0.594288	0.920236	FALSE
chr8_30318345_G_C	rs111252966	narrow_peak_210969	53	54	0.504673	52	0.300752	1	1	FALSE
chr1_9884399_T_G	rs111252381	narrow_peak_1359a	277	237	0.538911	30	0.135338	0.0852938	0.417267	FALSE
chr20_61493226_G_A	rs111251367	narrow_peak_132701a	40	23	0.634921	10	0.131868	0.0429565	0.290517	FALSE
chr15_74266332_C_G	rs111250574	narrow_peak_74370	24	27	0.529412	14	0.0676692	0.779768	0.994845	FALSE
chr11_3443151_C_T	rs111250379	narrow_peak_33085	277	278	0.500901	38	0.157895	1	1	FALSE
chr2_45155890_G_A	rs11124996	narrow_peak_111189b	95	93	0.505319	42	0.195489	0.941886	1	FALSE
chr17_19911830_A_T	rs111249650	narrow_peak_87847a	68	48	0.586207	28	0.142857	0.0772623	0.39656	FALSE
chr2_44223699_A_G	rs11124962	narrow_peak_111056	116	111	0.511013	46	0.406015	0.790703	0.997014	FALSE
chr2_44223131_C_T	rs11124961	narrow_peak_111056	107	121	0.530702	18	0.0676692	0.389314	0.803731	FALSE
chr5_81268294_C_A	rs111249277	narrow_peak_173446	192	187	0.506596	22	0.0827068	0.837242	1	FALSE
chr2_43252332_A_C	rs11124913	narrow_peak_110937a	41	35	0.539474	45	0.289474	0.566573	0.907269	FALSE
chr2_40471407_A_G	rs11124737	narrow_peak_110689b	42	47	0.52809	44	0.406015	0.671809	0.954069	FALSE
chr7_105162707_C_A	rs111243886	narrow_peak_203509	253	278	0.52354	16	0.0601504	0.297632	0.728093	FALSE
chr2_33701410_C_T	rs11124321	narrow_peak_110224	118	119	0.50211	69	0.432331	1	1	FALSE
chr2_240752779_G_A	rs11124235	narrow_peak_126292b	46	32	0.589744	58	0.37594	0.140538	0.532852	FALSE
chr2_240524778_C_T	rs11124217	narrow_peak_126258a	45	41	0.523256	41	0.25188	0.746534	0.98083	FALSE
chr2_104832008_G_A	rs11123983	narrow_peak_115712	82	97	0.541899	55	0.409774	0.295352	0.725614	FALSE
chr22_38749074_C_A	rs111238998	narrow_peak_138769	79	77	0.50641	37	0.161654	0.93622	1	FALSE
chr2_101925026_T_C	rs11123868	narrow_peak_115510	274	281	0.506306	58	0.345865	0.798993	0.999213	FALSE
chr2_109150164_C_T	rs11123706	narrow_peak_116028	203	198	0.506234	55	0.409774	0.841707	1	FALSE
chr2_3751091_A_C	rs11123613	narrow_peak_107676	257	303	0.541071	58	0.473684	0.0571269	0.338634	FALSE
chr2_120460765_G_A	rs11123532	narrow_peak_116934	153	117	0.566667	38	0.210526	0.0329765	0.250667	FALSE
chr2_119605586_G_C	rs11123496	narrow_peak_116818a	90	94	0.51087	37	0.259398	0.82504	1	FALSE
chr2_119013032_A_C	rs11123481	narrow_peak_116761	38	25	0.603175	46	0.240602	0.129918	0.512448	FALSE
chr2_118617585_C_T	rs11123455	narrow_peak_116733a	35	62	0.639175	67	0.424812	0.00795946	0.101528	FALSE
chr2_118616023_G_T	rs11123454	narrow_peak_116733a	30	35	0.538462	59	0.387218	0.620145	0.930661	FALSE
chr6_132722837_C_T	rs111231525	narrow_peak_191408	188	178	0.513661	39	0.229323	0.638102	0.939028	FALSE
chr2_113403662_T_C	rs11123144	narrow_peak_116469c	169	139	0.548701	30	0.150376	0.0982896	0.44698	FALSE
chr6_159274101_T_C	rs111230266	narrow_peak_193682a	45	60	0.571429	30	0.120301	0.171565	0.580175	FALSE
chr2_121832791_A_G	rs11122843	narrow_peak_117164b	358	353	0.503516	53	0.259398	0.880769	1	FALSE
chr2_121516109_G_A	rs11122813	narrow_peak_117091	209	194	0.51861	45	0.259398	0.485606	0.863349	FALSE
chr2_86668822_C_A	rs111226991	narrow_peak_114503c	58	49	0.542056	25	0.101504	0.43944	0.83483	FALSE
chr1_231003851_G_C	rs11122619	narrow_peak_19729	206	165	0.555256	45	0.229323	0.0376866	0.270306	FALSE
chr5_134370181_C_T	rs111225899	narrow_peak_176923c	101	98	0.507538	23	0.116541	0.887303	1	FALSE
chr1_230428624_G_A	rs11122483	narrow_peak_19658c	45	50	0.526316	32	0.180451	0.681743	0.95839	FALSE
chr1_232302731_G_A	rs11122442	narrow_peak_19857	157	126	0.55477	53	0.229323	0.0743485	0.389405	FALSE
chr1_232302621_C_T	rs11122441	narrow_peak_19857	52	60	0.535714	54	0.233083	0.508513	0.875434	FALSE
chr1_232302602_T_C	rs11122440	narrow_peak_19857	39	39	0.5	53	0.229323	1	1	FALSE
chr1_232254629_C_T	rs11122421	narrow_peak_19843b	123	110	0.527897	62	0.323308	0.431846	0.830299	FALSE
chr1_231114595_C_T	rs11122174	narrow_peak_19737	713	675	0.513689	54	0.466165	0.320646	0.749356	FALSE
chr1_6846479_T_G	rs11122147	narrow_peak_859a	77	100	0.564972	34	0.142857	0.0979297	0.446796	FALSE
chr1_6580429_C_T	rs11122043	narrow_peak_827	195	230	0.541176	27	0.12406	0.0989841	0.448397	FALSE
chr1_12676205_C_T	rs11121951	narrow_peak_1770	238	242	0.504167	35	0.169173	0.891104	1	FALSE
chr1_12124259_A_G	rs11121853	narrow_peak_1697a	64	60	0.516129	49	0.221805	0.787747	0.996125	FALSE
chr1_12113558_C_T	rs11121852	narrow_peak_1696a	46	40	0.534884	48	0.240602	0.590036	0.91777	FALSE
chr1_11968655_C_T	rs11121841	narrow_peak_1673b	167	167	0.5	17	0.0789474	1	1	FALSE
chr1_11968356_G_A	rs11121840	narrow_peak_1673b	344	314	0.522796	62	0.406015	0.258233	0.688297	FALSE
chr1_11968337_G_A	rs11121839	narrow_peak_1673b	314	336	0.516923	59	0.432331	0.410136	0.815283	FALSE
chr16_69938973_C_T	rs1112183	narrow_peak_83033	80	64	0.555556	32	0.157895	0.211153	0.633898	FALSE
chr1_11822734_A_G	rs11121824	narrow_peak_1654a	196	192	0.505155	58	0.278195	0.878974	1	FALSE
chr1_11474435_C_G	rs11121729	narrow_peak_1584b	97	96	0.502591	70	0.43609	1	1	FALSE
chr1_10995371_T_G	rs11121655	narrow_peak_1527a	53	62	0.53913	65	0.364662	0.455814	0.845525	FALSE
chr1_10856692_C_T	rs11121627	narrow_peak_1500c	263	289	0.523551	53	0.387218	0.287287	0.719039	FALSE
chr1_10615775_T_C	rs11121584	narrow_peak_1449	58	65	0.528455	46	0.225564	0.588688	0.91777	FALSE
chr8_21554587_G_T	rs111215821	narrow_peak_209992	43	35	0.551282	23	0.244048	0.428207	0.827011	FALSE
chr1_10271688_C_G	rs11121529	narrow_peak_1410	48	42	0.533333	18	0.0977444	0.598412	0.921381	FALSE
chr1_10057706_G_A	rs11121513	narrow_peak_1387	86	84	0.505882	35	0.139098	0.938895	1	FALSE
chr1_10057657_C_A	rs11121512	narrow_peak_1387	139	127	0.522556	49	0.206767	0.500097	0.870648	FALSE
chr1_9489212_G_A	rs11121411	narrow_peak_1290	276	291	0.513228	64	0.43609	0.556607	0.902082	FALSE
chr1_9489161_A_T	rs11121410	narrow_peak_1290	415	366	0.53137	51	0.266917	0.0858089	0.418294	FALSE
chr1_9330479_C_T	rs11121356	narrow_peak_1259	26	29	0.527273	18	0.0676692	0.787706	0.996125	FALSE
chr1_8772845_T_A	rs11121223	narrow_peak_1156	20	30	0.6	32	0.150376	0.202639	0.623104	FALSE
chr1_8586333_G_A	rs11121197	narrow_peak_1114a	29	36	0.553846	33	0.154135	0.457021	0.845525	FALSE
chr1_8435046_C_A	rs11121175	narrow_peak_1080	89	103	0.536458	56	0.37594	0.348171	0.772419	FALSE
chr1_5891881_C_T	rs11121002	narrow_peak_694a	105	71	0.596591	47	0.31203	0.0126436	0.138222	FALSE
chr10_111986570_T_A	rs111210002	narrow_peak_30068a	27	31	0.534483	10	0.115385	0.694004	0.961728	FALSE
chr1_6053655_A_G	rs11120990	narrow_peak_722a	133	138	0.509225	34	0.157895	0.808074	1	FALSE
chr1_7611138_G_C	rs11120969	narrow_peak_980	98	87	0.52973	51	0.289474	0.462303	0.849694	FALSE
chr1_7039728_C_T	rs11120801	narrow_peak_895a	23	34	0.596491	34	0.150376	0.18485	0.598867	FALSE
chr1_6927752_A_G	rs11120780	narrow_peak_870c	43	50	0.537634	76	0.443609	0.53406	0.888803	FALSE
chr12_132645959_G_C	rs111205314	narrow_peak_55233i	38	26	0.59375	35	0.231818	0.168643	0.576481	FALSE
chr1_214462988_A_G	rs11120288	narrow_peak_18223	57	65	0.532787	61	0.43985	0.526416	0.883867	FALSE
chr1_213155566_G_T	rs11120070	narrow_peak_18118a	71	76	0.517007	60	0.43609	0.741592	0.979127	FALSE
chr1_213031948_G_C	rs11120047	narrow_peak_18093	360	364	0.502762	70	0.496241	0.911235	1	FALSE
chr1_212933545_A_G	rs11120014	narrow_peak_18082	128	130	0.503876	39	0.199248	0.950374	1	FALSE
chr1_212062663_A_G	rs11119823	narrow_peak_17979	59	34	0.634409	27	0.101504	0.0124006	0.136862	FALSE
chr1_211722446_A_G	rs11119770	narrow_peak_17946a	29	40	0.57971	37	0.161654	0.2284	0.654553	FALSE
chr1_210709616_C_T	rs11119535	narrow_peak_17882b	20	31	0.607843	22	0.120301	0.16078	0.564205	FALSE
chr1_210709361_C_T	rs11119534	narrow_peak_17882b	46	27	0.630137	42	0.180451	0.0344159	0.25682	FALSE
chr1_210709330_T_C	rs11119533	narrow_peak_17882b	45	26	0.633803	42	0.180451	0.0319272	0.246245	FALSE
chr1_210548087_G_C	rs11119476	narrow_peak_17867	38	32	0.542857	57	0.394737	0.550413	0.898519	FALSE
chr1_210547992_C_T	rs11119475	narrow_peak_17867	45	61	0.575472	35	0.146617	0.144782	0.539806	FALSE
chr1_210001854_G_T	rs11119351	narrow_peak_17823	35	42	0.545455	58	0.360902	0.494382	0.867507	FALSE
chr1_209328899_A_G	rs11119230	narrow_peak_17753	109	124	0.532189	53	0.484962	0.359082	0.780319	FALSE
chr1_222151888_T_G	rs11118917	narrow_peak_18719a	50	62	0.553571	65	0.334586	0.298593	0.728146	FALSE
chr1_221540244_A_G	rs11118706	narrow_peak_18689	87	76	0.533742	54	0.300752	0.433567	0.830927	FALSE
chr1_221401658_C_G	rs11118670	narrow_peak_18681b	38	24	0.612903	52	0.466165	0.0979544	0.446796	FALSE
chr1_207819159_G_T	rs11118238	narrow_peak_17603	250	246	0.504032	66	0.451128	0.892864	1	FALSE
chr1_207818719_G_A	rs11118237	narrow_peak_17603	338	291	0.537361	65	0.394737	0.0665479	0.366722	FALSE
chr1_218632925_T_G	rs11118109	narrow_peak_18505c	33	35	0.514706	37	0.176692	0.903597	1	FALSE
chr1_217262228_G_A	rs11117770	narrow_peak_18430a	64	69	0.518797	24	0.0977444	0.728854	0.973724	FALSE
chr1_216913074_G_T	rs11117668	narrow_peak_18404a	37	38	0.506667	29	0.12406	1	1	FALSE
chr16_86374381_G_T	rs11117478	narrow_peak_84751	81	95	0.539773	63	0.31203	0.32714	0.75444	FALSE
chr16_86374339_G_A	rs11117477	narrow_peak_84751	66	80	0.547945	64	0.308271	0.281937	0.712864	FALSE
chr16_87878268_G_A	rs11117306	narrow_peak_85028	66	82	0.554054	18	0.0676692	0.217446	0.641839	FALSE
chr16_87878219_T_G	rs11117305	narrow_peak_85028	60	83	0.58042	18	0.0676692	0.0654308	0.36329	FALSE
chr16_87425080_C_T	rs11117269	narrow_peak_84928a	108	116	0.517857	48	0.390977	0.640092	0.939082	FALSE
chr16_87212312_C_G	rs111172399	narrow_peak_84891a	66	49	0.573913	36	0.233083	0.13535	0.522252	FALSE
chr12_86231051_A_G	rs11117053	narrow_peak_50839b	39	34	0.534247	43	0.214286	0.639973	0.939028	FALSE
chr12_86230938_G_T	rs11117052	narrow_peak_50839b	35	40	0.533333	57	0.327068	0.644464	0.941378	FALSE
chr12_86230917_A_G	rs11117051	narrow_peak_50839b	35	35	0.5	46	0.233083	1	1	FALSE
chr12_86230703_G_C	rs11117050	narrow_peak_50839b	48	51	0.515152	58	0.338346	0.840822	1	FALSE
chr6_16306359_C_G	rs111168	narrow_peak_183550b	44	56	0.56	36	0.135338	0.271253	0.70218	FALSE
chr12_84349611_T_A	rs11116134	narrow_peak_50757	33	17	0.66	58	0.473684	0.0328391	0.250484	FALSE
chr12_77113284_C_T	rs11115181	narrow_peak_50282b	40	28	0.588235	55	0.266917	0.18181	0.595295	FALSE
chr12_82205073_T_C	rs11115032	narrow_peak_50678	25	31	0.553571	42	0.203008	0.504404	0.872657	FALSE
chr12_82153090_C_T	rs11115002	narrow_peak_50674b	126	154	0.55	47	0.214286	0.106456	0.465117	FALSE
chr12_81472455_C_G	rs11114749	narrow_peak_50630a	72	78	0.52	59	0.432331	0.683232	0.958742	FALSE
chr12_81027095_A_T	rs11114537	narrow_peak_50592	29	37	0.560606	49	0.244361	0.389052	0.803505	FALSE
chr20_62191140_A_G	rs111145053	narrow_peak_132848b	133	108	0.551867	39	0.306818	0.121931	0.496491	FALSE
chr18_3666741_A_C	rs1111431	narrow_peak_94942	38	43	0.530864	59	0.477444	0.656992	0.947132	FALSE
chr12_79916839_G_T	rs11114156	narrow_peak_50480	33	41	0.554054	23	0.0864662	0.415985	0.819144	FALSE
chr12_109251694_G_A	rs11114069	narrow_peak_52560b	183	244	0.571429	52	0.285714	0.0036393	0.0577445	FALSE
chr12_109124714_A_G	rs11114042	narrow_peak_52541b	396	423	0.516484	54	0.466165	0.363616	0.784113	FALSE
chr12_109124129_C_G	rs11114041	narrow_peak_52541b	141	137	0.507194	47	0.379699	0.85725	1	FALSE
chr12_109095947_G_A	rs11114028	narrow_peak_52533a	76	69	0.524138	40	0.270677	0.618445	0.930241	FALSE
chr12_79775248_G_T	rs11114027	narrow_peak_50461c	41	73	0.640351	28	0.120301	0.00350468	0.0560232	FALSE
chr12_108851656_C_T	rs11113898	narrow_peak_52490	27	26	0.509434	25	0.12406	1	1	FALSE
chr12_108835544_A_C	rs11113889	narrow_peak_52488b	59	61	0.508333	26	0.142857	0.927315	1	FALSE
chr12_108710286_C_G	rs11113813	narrow_peak_52471b	149	138	0.519164	48	0.278195	0.555077	0.901363	FALSE
chr12_108710138_A_C	rs11113812	narrow_peak_52471b	182	182	0.5	60	0.37594	1	1	FALSE
chr12_108696850_C_T	rs11113808	narrow_peak_52468	47	56	0.543689	26	0.135338	0.430689	0.828751	FALSE
chr12_108524038_G_T	rs11113750	narrow_peak_52439	78	63	0.553191	46	0.233083	0.238287	0.666185	FALSE
chr12_108168585_A_G	rs11113472	narrow_peak_52403	29	33	0.532258	46	0.308271	0.703537	0.964732	FALSE
chr12_108154937_C_G	rs11113466	narrow_peak_52402	572	531	0.518586	47	0.327068	0.228418	0.654571	FALSE
chr12_108154752_G_A	rs11113465	narrow_peak_52402	468	401	0.53855	44	0.315789	0.0251065	0.212632	FALSE
chr12_107381892_C_T	rs11113154	narrow_peak_52308a	54	45	0.545455	47	0.199248	0.421523	0.823293	FALSE
chr12_107381770_C_T	rs11113153	narrow_peak_52308a	52	29	0.641975	46	0.195489	0.0139995	0.14753	FALSE
chr12_106696453_G_A	rs11112933	narrow_peak_52249c	356	421	0.541828	56	0.240602	0.0216164	0.193847	FALSE
chr12_106648881_C_T	rs11112919	narrow_peak_52247	55	36	0.604396	44	0.24812	0.0585735	0.343384	FALSE
chr12_106648777_C_G	rs11112918	narrow_peak_52247	89	70	0.559748	44	0.24812	0.153215	0.554155	FALSE
chr12_106291157_G_A	rs11112788	narrow_peak_52204	79	85	0.518293	60	0.353383	0.696341	0.96264	FALSE
chr12_106133192_T_G	rs11112708	narrow_peak_52197c	40	40	0.5	73	0.357143	1	1	FALSE
chr12_105725689_G_A	rs11112470	narrow_peak_52171a	54	49	0.524272	31	0.154135	0.693686	0.961728	FALSE
chr12_105725635_C_T	rs11112469	narrow_peak_52171a	50	42	0.543478	31	0.154135	0.465707	0.851301	FALSE
chr12_105501182_A_G	rs11112372	narrow_peak_52154	272	251	0.520076	37	0.169173	0.381843	0.797749	FALSE
chr12_105486108_G_A	rs11112366	narrow_peak_52152	93	95	0.505319	31	0.12406	0.941886	1	FALSE
chr12_105477951_C_T	rs11112362	narrow_peak_52150	94	82	0.534091	21	0.0789474	0.407087	0.814514	FALSE
chr18_24129985_T_C	rs1111210	narrow_peak_96563b	33	53	0.616279	13	0.0639098	0.0398536	0.278408	FALSE
chr12_104920420_A_G	rs11112091	narrow_peak_52074	81	99	0.55	28	0.112782	0.204992	0.626181	FALSE
chr12_104920299_G_C	rs11112090	narrow_peak_52074	50	44	0.531915	18	0.0827068	0.606296	0.925266	FALSE
chr18_24129939_C_A	rs1111209	narrow_peak_96563b	34	49	0.590361	12	0.0526316	0.123853	0.499401	FALSE
chr12_104808857_C_T	rs11112043	narrow_peak_52059	57	52	0.522936	27	0.101504	0.701811	0.964493	FALSE
chr12_104680782_C_G	rs11111979	narrow_peak_52046	540	506	0.516252	57	0.402256	0.307562	0.737407	FALSE
chr21_45758633_C_G	rs111119177	narrow_peak_135221b	57	64	0.528926	16	0.0916031	0.585626	0.915825	FALSE
chr12_104235023_A_C	rs11111809	narrow_peak_52007a	367	324	0.531114	44	0.240602	0.110031	0.472577	FALSE
chr14_42075952_G_T	rs1111179	narrow_peak_63480a	241	233	0.508439	57	0.492481	0.747854	0.981931	FALSE
chr14_42076337_A_G	rs1111177	narrow_peak_63480a	111	111	0.5	57	0.492481	1	1	FALSE
chr12_102271962_C_G	rs11111069	narrow_peak_51887	74	93	0.556886	64	0.345865	0.163459	0.568088	FALSE
chr12_102270833_G_A	rs11111068	narrow_peak_51887	93	90	0.508197	52	0.285714	0.882518	1	FALSE
chr12_102216948_G_C	rs11111045	narrow_peak_51881	35	37	0.513889	37	0.169173	0.906294	1	FALSE
chr12_102092268_T_C	rs11110967	narrow_peak_51872	131	110	0.543568	48	0.255639	0.197535	0.618023	FALSE
chr12_102091421_C_T	rs11110965	narrow_peak_51872	184	222	0.546798	17	0.0719697	0.0661841	0.365811	FALSE
chr12_101800680_T_C	rs11110783	narrow_peak_51851a	29	29	0.5	36	0.157895	1	1	FALSE
chr12_101800665_T_C	rs11110782	narrow_peak_51851a	34	22	0.607143	30	0.203008	0.140895	0.532974	FALSE
chr9_95397418_C_G	rs1111047	narrow_peak_224086	199	199	0.5	63	0.379699	1	1	FALSE
chr12_100557345_C_T	rs11110266	narrow_peak_51760	42	33	0.56	23	0.093985	0.355699	0.777876	FALSE
chr12_100545669_C_A	rs11110259	narrow_peak_51757	64	51	0.556522	21	0.0789474	0.263054	0.692421	FALSE
chr12_100116770_T_C	rs11110015	narrow_peak_51732	82	99	0.546961	54	0.353383	0.234245	0.662234	FALSE
chr11_66206169_C_T	rs11110	narrow_peak_37750	390	385	0.503226	60	0.293233	0.885762	1	FALSE
chr12_99289188_G_C	rs11109656	narrow_peak_51678c	331	362	0.522367	54	0.278195	0.254434	0.683451	FALSE
chr12_98791824_G_A	rs11109472	narrow_peak_51611	17	37	0.685185	42	0.203008	0.00907334	0.111005	FALSE
chr12_98292079_T_C	rs11109268	narrow_peak_51583	38	53	0.582418	41	0.169173	0.141793	0.533875	FALSE
chr12_97858656_G_A	rs11109043	narrow_peak_51557	124	140	0.530303	43	0.191729	0.355933	0.777876	FALSE
chr12_97820557_T_C	rs11109024	narrow_peak_51553c	99	101	0.505	47	0.214286	0.943652	1	FALSE
chr12_97670195_T_C	rs11108947	narrow_peak_51543c	84	83	0.502994	39	0.161654	1	1	FALSE
chr12_97669881_A_C	rs11108946	narrow_peak_51543c	78	75	0.509804	38	0.165414	0.871618	1	FALSE
chr12_96429883_T_C	rs11108383	narrow_peak_51458	55	67	0.54918	25	0.0954198	0.319308	0.748941	FALSE
chr12_96184102_G_A	rs11108265	narrow_peak_51436c	197	199	0.502525	47	0.221805	0.95993	1	FALSE
chr12_95941907_C_A	rs11108101	narrow_peak_51407b	270	232	0.537849	76	0.466165	0.0985622	0.447218	FALSE
chr12_95933108_T_A	rs11108096	narrow_peak_51405a	48	63	0.567568	32	0.157895	0.183657	0.598167	FALSE
chr3_45550661_C_T	rs1110778	narrow_peak_144528a	118	105	0.529148	50	0.293233	0.421702	0.823293	FALSE
chr12_95226811_G_T	rs11107744	narrow_peak_51337	242	209	0.536585	65	0.417293	0.131766	0.516691	FALSE
chr12_94655298_G_T	rs11107487	narrow_peak_51284	76	76	0.5	61	0.319549	1	1	FALSE
chr12_94496333_T_C	rs11107407	narrow_peak_51268b	130	148	0.532374	63	0.492481	0.307917	0.737933	FALSE
chr12_94496172_A_T	rs11107406	narrow_peak_51268b	220	215	0.505747	63	0.492481	0.847938	1	FALSE
chr12_94496124_C_T	rs11107405	narrow_peak_51268b	218	194	0.529126	63	0.492481	0.257133	0.687147	FALSE
chr12_94496116_T_C	rs11107404	narrow_peak_51268b	186	180	0.508197	63	0.492481	0.793862	0.997924	FALSE
chr12_94496028_A_G	rs11107403	narrow_peak_51268b	185	159	0.537791	63	0.492481	0.177602	0.589621	FALSE
chr12_94495700_T_C	rs11107402	narrow_peak_51268b	120	107	0.528634	63	0.492481	0.425823	0.826952	FALSE
chr12_94070916_G_A	rs11107146	narrow_peak_51226	55	44	0.555556	25	0.093985	0.31488	0.743949	FALSE
chr12_93985482_T_C	rs11107120	narrow_peak_51220	158	132	0.544828	55	0.259398	0.141958	0.533875	FALSE
chr12_93979419_T_C	rs11107117	narrow_peak_51218a	30	29	0.508475	55	0.25188	1	1	FALSE
chr12_93978504_G_T	rs11107116	narrow_peak_51218a	34	18	0.653846	56	0.24812	0.0364834	0.265943	FALSE
chr12_76679422_C_A	rs11106490	narrow_peak_50239	32	49	0.604938	33	0.154135	0.0747882	0.390488	FALSE
chr19_6587216_T_C	rs111064563	narrow_peak_101555	98	80	0.550562	59	0.409774	0.20246	0.623104	FALSE
chr12_91776057_G_A	rs11106124	narrow_peak_51085a	178	187	0.512329	69	0.394737	0.675465	0.955746	FALSE
chr12_91764191_G_A	rs11106117	narrow_peak_51084	27	36	0.571429	30	0.157895	0.313503	0.74331	FALSE
chr12_91764187_G_A	rs11106116	narrow_peak_51084	29	36	0.553846	30	0.157895	0.457021	0.845525	FALSE
chr12_91763914_A_G	rs11106114	narrow_peak_51084	20	43	0.68254	57	0.447368	0.0051524	0.0744751	FALSE
chr16_87691968_G_C	rs1110601	narrow_peak_84983a	94	67	0.583851	56	0.323308	0.0401205	0.279241	FALSE
chr16_87691742_A_G	rs1110600	narrow_peak_84983a	226	172	0.567839	67	0.379699	0.00781313	0.100184	FALSE
chr16_87691644_G_T	rs1110599	narrow_peak_84983a	307	242	0.559199	69	0.469925	0.00625425	0.0857867	FALSE
chr12_91378403_T_G	rs11105903	narrow_peak_51069c	29	27	0.517857	16	0.0827068	0.893853	1	FALSE
chr12_90042142_C_G	rs11105358	narrow_peak_51011	30	29	0.508475	65	0.402256	1	1	FALSE
chr12_89918677_C_A	rs11105310	narrow_peak_51002b	344	339	0.50366	54	0.24812	0.878369	1	FALSE
chr12_89493334_G_A	rs11105175	narrow_peak_50958	22	31	0.584906	31	0.12406	0.271679	0.70218	FALSE
chr12_89492878_T_C	rs11105174	narrow_peak_50958	86	91	0.514124	61	0.43985	0.763774	0.988127	FALSE
chr12_89410832_A_G	rs11105138	narrow_peak_50949	26	24	0.52	27	0.101504	0.887725	1	FALSE
chr22_19962787_T_C	rs1110479	narrow_peak_136078	73	70	0.51049	23	0.154135	0.86725	1	FALSE
chr22_19962769_C_T	rs1110478	narrow_peak_136078	112	93	0.546341	34	0.233083	0.208584	0.629605	FALSE
chr22_19962380_C_T	rs1110477	narrow_peak_136078	176	173	0.504298	23	0.154135	0.914763	1	FALSE
chr12_49110248_G_A	rs1110432	narrow_peak_47961	227	204	0.526682	56	0.368421	0.289269	0.719985	FALSE
chr7_66205582_A_G	rs1110414	narrow_peak_200273	627	708	0.530337	64	0.338346	0.0285212	0.229912	FALSE
chr12_87231009_C_G	rs11104120	narrow_peak_50873	59	55	0.517544	62	0.43609	0.778876	0.994845	FALSE
chr9_137978360_C_T	rs11103667	narrow_peak_228996b	84	79	0.515337	35	0.161654	0.75416	0.984446	FALSE
chr9_137550752_C_T	rs11103457	narrow_peak_228933	34	41	0.546667	31	0.154135	0.488683	0.863457	FALSE
chr9_139097350_A_C	rs11103379	narrow_peak_229217	199	238	0.544622	70	0.496241	0.0689745	0.373665	FALSE
chr9_139097205_T_C	rs11103378	narrow_peak_229217	257	296	0.535262	59	0.394737	0.106026	0.463951	FALSE
chr9_139097135_A_G	rs11103377	narrow_peak_229217	319	330	0.508475	65	0.484962	0.694695	0.961989	FALSE
chr9_139035762_A_G	rs11103351	narrow_peak_229202c	42	62	0.596154	55	0.296992	0.0619264	0.353646	FALSE
chr9_139035609_T_G	rs11103350	narrow_peak_229202c	67	89	0.570513	61	0.334586	0.0923768	0.43387	FALSE
chr9_139001270_G_A	rs11103337	narrow_peak_229196a	308	285	0.519393	32	0.142857	0.366309	0.78695	FALSE
chr9_139001143_C_G	rs11103335	narrow_peak_229196a	386	344	0.528767	45	0.221805	0.129089	0.511768	FALSE
chr9_138992901_C_G	rs11103331	narrow_peak_229194b	156	127	0.551237	60	0.323308	0.0958537	0.44249	FALSE
chr9_138902775_T_C	rs11103272	narrow_peak_229177	107	117	0.522321	45	0.266917	0.547711	0.897344	FALSE
chr9_138897256_G_A	rs11103260	narrow_peak_229176a	29	45	0.608108	16	0.0676692	0.0805069	0.405137	FALSE
chr9_138896566_A_G	rs11103259	narrow_peak_229176a	202	205	0.503686	32	0.142857	0.921046	1	FALSE
chr9_138896249_T_C	rs11103258	narrow_peak_229176a	35	45	0.5625	18	0.075188	0.314307	0.743648	FALSE
chr9_138884754_T_G	rs11103251	narrow_peak_229173	234	197	0.542923	40	0.218045	0.0827882	0.410021	FALSE
chr9_138606160_T_G	rs11103145	narrow_peak_229109a	75	72	0.510204	36	0.172932	0.86905	1	FALSE
chr1_109783261_T_C	rs11102964	narrow_peak_11008a	173	146	0.54232	50	0.263158	0.145352	0.540627	FALSE
chr1_115881055_G_A	rs11102930	narrow_peak_11630a	432	445	0.507412	62	0.37594	0.685346	0.959199	FALSE
chr16_85157672_C_T	rs1110290	narrow_peak_84501	44	61	0.580952	23	0.101504	0.118	0.488964	FALSE
chr16_85157614_A_G	rs1110289	narrow_peak_84501	137	162	0.541806	66	0.481203	0.165042	0.571741	FALSE
chr1_114647787_C_T	rs11102731	narrow_peak_11529	61	55	0.525862	62	0.451128	0.642667	0.940674	FALSE
chr16_10671625_T_C	rs1110268	narrow_peak_78706	58	60	0.508475	33	0.176692	0.926704	1	FALSE
chr3_5019936_G_A	rs1110261	narrow_peak_140971b	215	176	0.549872	42	0.218045	0.0544991	0.331159	FALSE
chr1_113336918_G_C	rs11102538	narrow_peak_11378b	39	33	0.541667	31	0.139098	0.555998	0.9017	FALSE
chr1_113051730_C_G	rs11102484	narrow_peak_11351b	255	244	0.511022	70	0.368421	0.654441	0.946454	FALSE
chr1_112635785_A_T	rs11102382	narrow_peak_11318c	72	81	0.529412	55	0.25188	0.517921	0.880122	FALSE
chr1_112268284_G_A	rs11102327	narrow_peak_11274	92	73	0.557576	64	0.353383	0.160922	0.564205	FALSE
chr1_112162878_A_G	rs11102318	narrow_peak_11264	175	232	0.570025	33	0.12406	0.0054417	0.0775892	FALSE
chr1_111150146_G_A	rs11102137	narrow_peak_11190a	69	70	0.503597	32	0.150376	1	1	FALSE
chr16_10673812_C_T	rs1110212	narrow_peak_78707	148	170	0.534591	39	0.229323	0.2389	0.666676	FALSE
chr1_110950462_G_A	rs11102099	narrow_peak_11159	103	114	0.525346	18	0.0676692	0.497327	0.869034	FALSE
chr9_120250242_G_A	rs1110205	narrow_peak_226444	82	54	0.602941	23	0.0864662	0.02026	0.186316	FALSE
chr1_110376333_A_G	rs11102012	narrow_peak_11083a	20	38	0.655172	67	0.447368	0.024746	0.210946	FALSE
chr1_110008813_T_C	rs11101961	narrow_peak_11035a	39	20	0.661017	39	0.229323	0.0183371	0.175494	FALSE
chr10_134941107_G_A	rs11101943	narrow_peak_32450a	190	197	0.509044	61	0.244361	0.760414	0.98675	FALSE
chr10_134902795_T_C	rs11101896	narrow_peak_32445a	59	53	0.526786	60	0.37594	0.6368	0.938036	FALSE
chr9_138111032_T_C	rs1110184	narrow_peak_229018	119	117	0.504237	57	0.334586	0.948117	1	FALSE
chr10_135121732_T_C	rs11101690	narrow_peak_32480b	54	45	0.545455	22	0.105263	0.421523	0.823293	FALSE
chr10_135081754_G_C	rs11101672	narrow_peak_32475	47	45	0.51087	31	0.154135	0.917041	1	FALSE
chr10_134975317_A_G	rs11101597	narrow_peak_32456b	119	81	0.595	59	0.266917	0.0087225	0.108161	FALSE
chr10_134975310_G_C	rs11101596	narrow_peak_32456b	113	76	0.597884	59	0.266917	0.00865312	0.107478	FALSE
chr10_134972978_A_G	rs11101595	narrow_peak_32456b	178	151	0.541033	60	0.263158	0.151627	0.551544	FALSE
chr6_123111539_T_C	rs1110152	narrow_peak_190714	29	34	0.539683	22	0.0902256	0.614655	0.928154	FALSE
chr10_49745229_T_A	rs11101377	narrow_peak_24871	129	135	0.511364	39	0.169173	0.758356	0.986273	FALSE
chr10_49673561_T_A	rs11101335	narrow_peak_24857b	81	72	0.529412	37	0.221805	0.517921	0.880122	FALSE
chr10_49607750_G_A	rs11101312	narrow_peak_24845	51	35	0.593023	17	0.0639098	0.105225	0.462424	FALSE
chr10_50568814_G_A	rs11101112	narrow_peak_24946a	52	50	0.509804	54	0.488722	0.921191	1	FALSE
chr4_144621199_A_G	rs11100802	narrow_peak_165306	98	96	0.505155	45	0.259398	0.942789	1	FALSE
chr4_140682887_C_T	rs11100264	narrow_peak_165050	75	75	0.5	48	0.390977	1	1	FALSE
chr4_157936643_T_C	rs11100086	narrow_peak_166253	32	23	0.581818	40	0.18797	0.28061	0.711667	FALSE
chr2_171572292_C_G	rs1110002	narrow_peak_120486c	193	211	0.522277	51	0.259398	0.397703	0.808699	FALSE
chr9_92277210_A_G	rs1109998	narrow_peak_223798	258	220	0.539749	54	0.270677	0.0904762	0.429409	FALSE
chr4_154671468_T_A	rs11099901	narrow_peak_166100	82	74	0.525641	46	0.218045	0.575315	0.911776	FALSE
chr4_152914276_G_C	rs11099837	narrow_peak_165885b	37	59	0.614583	53	0.409774	0.0315481	0.244675	FALSE
chr4_139895752_C_G	rs11099835	narrow_peak_164938a	182	181	0.501377	58	0.488722	1	1	FALSE
chr4_152395858_C_T	rs11099817	narrow_peak_165819b	39	37	0.513158	67	0.334586	0.908777	1	FALSE
chr4_152173186_T_C	rs11099798	narrow_peak_165786a	37	27	0.578125	52	0.300752	0.260435	0.690701	FALSE
chr1_197882690_C_T	rs1109965	narrow_peak_16395a	150	168	0.528302	64	0.481203	0.340444	0.76549	FALSE
chr1_205442194_C_T	rs1109953	narrow_peak_17345	74	70	0.513889	53	0.304511	0.802693	0.999852	FALSE
chr4_131484721_A_C	rs11099064	narrow_peak_164696	135	154	0.532872	50	0.285714	0.289664	0.720092	FALSE
chr4_131484684_C_T	rs11099063	narrow_peak_164696	124	122	0.504065	47	0.274436	0.94918	1	FALSE
chr1_59012404_A_C	rs1109896	narrow_peak_7607	712	763	0.517288	49	0.259398	0.192937	0.610419	FALSE
chr1_59012431_C_T	rs1109895	narrow_peak_7607	700	769	0.523485	49	0.259398	0.0759974	0.392943	FALSE
chr4_128778486_G_C	rs11098940	narrow_peak_164518	45	47	0.51087	68	0.398496	0.917041	1	FALSE
chr1_205616742_T_C	rs1109893	narrow_peak_17380c	52	38	0.577778	69	0.349624	0.170242	0.579171	FALSE
chr4_119961310_G_C	rs11098473	narrow_peak_164020	44	44	0.5	67	0.319549	1	1	FALSE
chr16_89894612_C_A	rs1109838	narrow_peak_85441	465	411	0.530822	63	0.431298	0.0732804	0.385599	FALSE
chr4_113269731_A_G	rs11098152	narrow_peak_163629	75	63	0.543478	40	0.203008	0.349115	0.772605	FALSE
chr1_154909268_A_G	rs1109815	narrow_peak_13092	867	885	0.505137	65	0.417293	0.684647	0.959108	FALSE
chr4_79143921_A_C	rs11098094	narrow_peak_161415	184	147	0.555891	64	0.406015	0.0476815	0.308257	FALSE
chr4_111117247_A_G	rs11098071	narrow_peak_163504a	155	156	0.501608	62	0.428571	1	1	FALSE
chr1_100503564_T_C	rs1109770	narrow_peak_10635b	203	243	0.544843	36	0.157895	0.0646694	0.361207	FALSE
chr4_98767255_C_A	rs11097580	narrow_peak_162772	50	60	0.545455	65	0.402256	0.390927	0.804287	FALSE
chr11_61722645_C_A	rs1109748	narrow_peak_37091	158	201	0.559889	31	0.229323	0.0265073	0.220493	FALSE
chr4_77154865_C_T	rs11097297	narrow_peak_161182c	69	55	0.556452	58	0.43609	0.242923	0.671215	FALSE
chr12_51158548_C_G	rs1109726	narrow_peak_48246	225	257	0.533195	44	0.240602	0.157875	0.561399	FALSE
chr12_3474802_G_C	rs1109725	narrow_peak_44811	57	42	0.575758	40	0.24812	0.15907	0.562738	FALSE
chr19_56598448_C_T	rs1109714	narrow_peak_106943	113	103	0.523148	37	0.169173	0.54039	0.893281	FALSE
chr19_56598442_C_T	rs1109713	narrow_peak_106943	115	105	0.522727	39	0.176692	0.544094	0.895343	FALSE
chr4_39063659_C_T	rs11096974	narrow_peak_159356	150	121	0.553506	76	0.421053	0.0887796	0.424787	FALSE
chr2_20491212_G_A	rs11096655	narrow_peak_108948a	169	156	0.52	59	0.364662	0.505702	0.873347	FALSE
chr2_16361798_G_A	rs11096635	narrow_peak_108651	34	31	0.523077	53	0.229323	0.804317	0.999852	FALSE
chr2_20144372_C_T	rs11096632	narrow_peak_108908	49	50	0.505051	32	0.12782	1	1	FALSE
chr2_20063586_C_T	rs11096624	narrow_peak_108901	962	902	0.516094	56	0.323308	0.171746	0.580696	FALSE
chr2_18097790_C_A	rs11096498	narrow_peak_108780	57	56	0.504425	54	0.353383	1	1	FALSE
chr14_65230953_A_G	rs1109608	narrow_peak_65096	67	81	0.547297	31	0.12406	0.285217	0.716348	FALSE
chr14_65230793_G_A	rs1109607	narrow_peak_65096	66	73	0.52518	31	0.12406	0.610974	0.926751	FALSE
chr14_65230748_A_G	rs1109606	narrow_peak_65096	64	69	0.518797	31	0.12406	0.728854	0.973724	FALSE
chr9_74930561_G_A	rs1109586	narrow_peak_222460b	33	45	0.576923	59	0.477444	0.212683	0.635406	FALSE
chr2_121345463_T_G	rs1109426	narrow_peak_117059a	257	234	0.523422	70	0.428571	0.320786	0.749356	FALSE
chr8_97507490_G_A	rs1109362	narrow_peak_215128a	172	175	0.504323	30	0.157895	0.914519	1	FALSE
chr12_67412846_T_C	rs1109345	narrow_peak_49658a	36	41	0.532468	71	0.424812	0.648791	0.943243	FALSE
chr7_137532199_C_A	rs1109272	narrow_peak_206125	60	70	0.538462	19	0.0714286	0.430021	0.828751	FALSE
chr12_58534244_T_C	rs1109125	narrow_peak_49124	29	36	0.553846	59	0.289474	0.457021	0.845525	FALSE
chr12_132213882_T_C	rs1109119	narrow_peak_55156a	45	45	0.5	36	0.180451	1	1	FALSE
chr2_11622668_C_G	rs1109098	narrow_peak_108364	195	217	0.526699	63	0.402256	0.300851	0.731367	FALSE
chr22_46507670_T_C	rs11090910	narrow_peak_140130	104	113	0.520737	34	0.165414	0.58718	0.916967	FALSE
chr7_151170019_C_T	rs1109089	narrow_peak_207408a	48	62	0.563636	65	0.492481	0.214977	0.63749	FALSE
chr3_138154795_G_A	rs1109088	narrow_peak_151752a	84	73	0.535032	68	0.413534	0.424912	0.826108	FALSE
chr17_64948587_A_G	rs1109087	narrow_peak_92399a	114	105	0.520548	70	0.383459	0.588892	0.91777	FALSE
chr22_46731771_G_C	rs11090866	narrow_peak_140151b	212	193	0.523457	34	0.142857	0.371113	0.790213	FALSE
chr22_46731689_G_T	rs11090865	narrow_peak_140151b	173	166	0.510324	25	0.093985	0.744573	0.98043	FALSE
chr17_64948285_A_G	rs1109086	narrow_peak_92399a	109	72	0.60221	36	0.135338	0.00728442	0.0953244	FALSE
chr22_45608360_G_C	rs11090732	narrow_peak_139980a	133	143	0.518116	61	0.387218	0.58808	0.91777	FALSE
chr22_45371597_G_C	rs11090716	narrow_peak_139937	357	313	0.532836	46	0.195489	0.0965933	0.443633	FALSE
chr22_45371568_G_A	rs11090715	narrow_peak_139937	396	384	0.507692	46	0.195489	0.693708	0.961728	FALSE
chr22_44734205_T_G	rs11090691	narrow_peak_139809a	66	90	0.576923	65	0.424812	0.0652068	0.362469	FALSE
chr22_28066905_G_A	rs11090501	narrow_peak_137263b	543	488	0.526673	71	0.43985	0.0925669	0.434192	FALSE
chr22_24129240_C_T	rs11090285	narrow_peak_136680	231	207	0.527397	22	0.0977444	0.271757	0.70218	FALSE
chr2_63815206_A_G	rs1109027	narrow_peak_112670	195	213	0.522059	46	0.233083	0.400026	0.810972	FALSE
chr22_23744161_C_G	rs11090244	narrow_peak_136619	181	195	0.518617	68	0.43609	0.50264	0.872657	FALSE
chr22_23725790_G_C	rs11090240	narrow_peak_136616	95	124	0.56621	61	0.281955	0.0582343	0.342332	FALSE
chr22_43094877_A_G	rs11090115	narrow_peak_139507b	89	63	0.585526	53	0.304511	0.0422292	0.287695	FALSE
chr22_42710606_A_G	rs11090083	narrow_peak_139421b	171	165	0.508929	72	0.451128	0.785077	0.995907	FALSE
chr22_42697449_G_A	rs11090082	narrow_peak_139419a	148	103	0.589641	69	0.43985	0.00537737	0.0768913	FALSE
chr22_39566985_T_C	rs11089929	narrow_peak_138913	172	160	0.518072	23	0.101504	0.546105	0.896399	FALSE
chr14_93571888_G_A	rs1108990	narrow_peak_67625	47	40	0.54023	32	0.174242	0.520292	0.880502	FALSE
chr22_38818676_C_G	rs11089887	narrow_peak_138781a	40	31	0.56338	21	0.0789474	0.342471	0.76606	FALSE
chr22_38809485_C_T	rs11089885	narrow_peak_138778	75	81	0.519231	66	0.43609	0.689054	0.960217	FALSE
chr22_37882731_C_T	rs11089844	narrow_peak_138603	135	167	0.55298	26	0.0977444	0.0742733	0.389178	FALSE
chr22_36866320_C_T	rs11089791	narrow_peak_138415	61	69	0.530769	25	0.109023	0.53942	0.892013	FALSE
chr22_36866277_C_T	rs11089790	narrow_peak_138415	75	82	0.522293	28	0.120301	0.632185	0.93586	FALSE
chr22_21922456_C_G	rs11089620	narrow_peak_136339	154	151	0.504918	46	0.278195	0.90885	1	FALSE
chr22_31477361_G_C	rs11089487	narrow_peak_137747	338	316	0.51682	48	0.263158	0.411572	0.81606	FALSE
chr22_31031643_T_C	rs11089468	narrow_peak_137693c	451	479	0.515054	69	0.477444	0.375969	0.793312	FALSE
chr22_18121334_G_C	rs11089197	narrow_peak_135783	365	325	0.528986	40	0.180451	0.137565	0.526327	FALSE
chr21_45234744_T_G	rs11089098	narrow_peak_135111a	318	320	0.501567	76	0.466165	0.968424	1	FALSE
chr21_45188955_C_G	rs11089096	narrow_peak_135104a	137	125	0.522901	72	0.473684	0.496843	0.868629	FALSE
chr21_45188092_G_A	rs11089095	narrow_peak_135104a	188	178	0.513661	70	0.466165	0.638102	0.939028	FALSE
chr21_45147564_C_T	rs11089094	narrow_peak_135097c	152	149	0.504983	56	0.37594	0.90825	1	FALSE
chr21_46908008_G_A	rs11089009	narrow_peak_135455b	63	58	0.520661	45	0.236842	0.716294	0.969205	FALSE
chr21_46712804_C_T	rs11088985	narrow_peak_135409	304	288	0.513514	57	0.364662	0.537603	0.891387	FALSE
chr21_17527484_C_T	rs11088571	narrow_peak_133102a	45	54	0.545455	54	0.360902	0.421523	0.823293	FALSE
chr21_40354319_G_T	rs11088459	narrow_peak_134476	27	24	0.529412	16	0.0687023	0.779768	0.994845	FALSE
chr3_52720080_A_C	rs1108842	narrow_peak_145472	396	386	0.506394	63	0.484962	0.747598	0.98181	FALSE
chr21_38362831_C_G	rs11088372	narrow_peak_134241	314	255	0.551845	60	0.300752	0.0149643	0.154144	FALSE
chr21_37529180_C_G	rs11088341	narrow_peak_134126a	403	401	0.501244	28	0.120301	0.97187	1	FALSE
chr21_37528844_T_C	rs11088340	narrow_peak_134126a	479	453	0.513948	35	0.146617	0.412856	0.816877	FALSE
chr21_37470335_C_T	rs11088335	narrow_peak_134115a	66	58	0.532258	62	0.338346	0.529769	0.886267	FALSE
chr20_43330306_G_C	rs1108830	narrow_peak_130519b	82	78	0.5125	58	0.24812	0.812616	1	FALSE
chr21_34603249_C_G	rs11088247	narrow_peak_133853a	68	84	0.552632	54	0.43609	0.223613	0.648663	FALSE
chr20_924737_A_G	rs11087820	narrow_peak_126813c	27	35	0.564516	55	0.337121	0.374152	0.791696	FALSE
chr20_3777172_C_T	rs11087603	narrow_peak_127174	55	67	0.54918	18	0.0827068	0.319308	0.748941	FALSE
chr20_2785598_G_A	rs11087556	narrow_peak_127062b	92	93	0.502703	54	0.428571	1	1	FALSE
chr20_24973363_A_G	rs11087492	narrow_peak_128834	121	100	0.547511	16	0.0676692	0.178382	0.590848	FALSE
chr20_22549437_C_A	rs11087388	narrow_peak_128578b	29	29	0.5	22	0.0827068	1	1	FALSE
chr20_22549179_T_C	rs11087387	narrow_peak_128578b	49	63	0.5625	23	0.0864662	0.219131	0.643399	FALSE
chr20_20376818_C_G	rs11087321	narrow_peak_128384c	104	90	0.536082	36	0.172932	0.35067	0.773524	FALSE
chr20_44941438_G_C	rs11087004	narrow_peak_130754	273	216	0.558282	58	0.353383	0.0112526	0.128362	FALSE
chr20_44936194_T_C	rs11087003	narrow_peak_130753a	369	312	0.54185	60	0.360902	0.0318034	0.245832	FALSE
chr20_42523761_A_T	rs11086898	narrow_peak_130393b	47	46	0.505376	56	0.353383	1	1	FALSE
chr20_42085626_G_A	rs11086877	narrow_peak_130353a	163	155	0.512579	69	0.417293	0.694724	0.961989	FALSE
chr2_25584973_C_A	rs1108681	narrow_peak_109407	371	347	0.516713	27	0.116541	0.390712	0.804287	FALSE
chr20_52483499_T_C	rs11086443	narrow_peak_131767a	53	61	0.535088	44	0.172932	0.512255	0.876179	FALSE
chr20_36662022_T_C	rs11086426	narrow_peak_129918	185	236	0.56057	28	0.12782	0.014718	0.15247	FALSE
chr11_116369980_C_T	rs1108627	narrow_peak_41975a	114	89	0.561576	69	0.424812	0.0918453	0.432737	FALSE
chr20_61604274_A_G	rs11086149	narrow_peak_132723a	262	281	0.517495	60	0.496241	0.439874	0.835037	FALSE
chr20_61604147_A_C	rs11086148	narrow_peak_132723a	306	312	0.504854	61	0.432331	0.840618	1	FALSE
chr20_61586179_T_G	rs11086147	narrow_peak_132718a	138	135	0.505495	61	0.349624	0.903684	1	FALSE
chr20_61479137_G_A	rs11086142	narrow_peak_132699	60	52	0.535714	38	0.203008	0.508513	0.875434	FALSE
chr19_18398628_G_C	rs11086102	narrow_peak_103022	201	195	0.507576	64	0.383459	0.801652	0.999413	FALSE
chr19_17622614_C_T	rs11086075	narrow_peak_102902a	623	590	0.513603	67	0.462406	0.358207	0.779986	FALSE
chr19_17420165_T_C	rs11086068	narrow_peak_102862	594	649	0.522124	49	0.214286	0.125576	0.503564	FALSE
chr19_17246737_A_T	rs11086054	narrow_peak_102839	336	355	0.513748	78	0.368421	0.493528	0.867507	FALSE
chr19_9546460_C_T	rs11086035	narrow_peak_101867	199	224	0.529551	71	0.484962	0.243209	0.6719	FALSE
chr19_16487905_T_C	rs11086030	narrow_peak_102736a	36	40	0.526316	25	0.109023	0.731009	0.974447	FALSE
chr19_14801166_C_T	rs11085906	narrow_peak_102561	344	311	0.525191	69	0.447368	0.211141	0.633898	FALSE
chr19_14629550_G_A	rs11085895	narrow_peak_102543	735	662	0.526127	65	0.402256	0.0540223	0.329577	FALSE
chr19_13001547_A_G	rs11085824	narrow_peak_102288	264	221	0.54433	57	0.349624	0.0563928	0.337051	FALSE
chr19_12952271_G_A	rs11085818	narrow_peak_102281	141	148	0.512111	53	0.31203	0.7242	0.972018	FALSE
chr7_150498508_G_T	rs1108578	narrow_peak_207285c	117	107	0.522321	47	0.281955	0.547711	0.897344	FALSE
chr7_150498419_T_A	rs1108577	narrow_peak_207285c	139	135	0.507299	53	0.31203	0.856224	1	FALSE
chr16_53125819_T_C	rs1108574	narrow_peak_81657c	143	154	0.518519	78	0.451128	0.561813	0.904535	FALSE
chr19_21511784_G_A	rs11085443	narrow_peak_103381	316	309	0.5056	65	0.31203	0.810354	1	FALSE
chr19_20478535_C_T	rs11085336	narrow_peak_103336	55	42	0.56701	61	0.319549	0.222878	0.647809	FALSE
chr19_19621780_A_G	rs11085264	narrow_peak_103239	45	39	0.535714	34	0.142857	0.585647	0.915825	FALSE
chr19_18811740_C_T	rs11085240	narrow_peak_103097	267	260	0.506641	49	0.244361	0.793842	0.997924	FALSE
chr19_5968688_G_A	rs11085155	narrow_peak_101479	58	72	0.553846	22	0.112782	0.254125	0.683451	FALSE
chr6_17282415_G_C	rs1108512	narrow_peak_183625a	98	96	0.505155	42	0.24812	0.942789	1	FALSE
chr19_4742494_C_T	rs11085089	narrow_peak_101261	55	30	0.647059	55	0.334586	0.00883621	0.109056	FALSE
chr19_506920_A_G	rs11085079	narrow_peak_100440a	1402	1396	0.501072	70	0.466165	0.924694	1	FALSE
chr19_4457844_G_A	rs11085075	narrow_peak_101204c	379	464	0.550415	55	0.349624	0.00378882	0.0594922	FALSE
chr19_4375162_G_A	rs11085073	narrow_peak_101189	230	229	0.501089	48	0.218045	1	1	FALSE
chr19_4268019_G_A	rs11085069	narrow_peak_101171a	43	50	0.537634	55	0.289474	0.53406	0.888803	FALSE
chr19_3369572_T_G	rs11085015	narrow_peak_101014	66	72	0.521739	51	0.266917	0.670534	0.954069	FALSE
chr19_2900348_A_C	rs11084969	narrow_peak_100936	54	37	0.593407	21	0.116541	0.0929469	0.434192	FALSE
chr19_2841917_C_G	rs11084960	narrow_peak_100931	86	106	0.552083	37	0.229323	0.170148	0.579171	FALSE
chr19_2841867_G_T	rs11084959	narrow_peak_100931	140	133	0.512821	51	0.296992	0.716575	0.969414	FALSE
chr19_2611354_T_A	rs11084948	narrow_peak_100893	228	258	0.530864	64	0.293233	0.188298	0.603614	FALSE
chr19_2328101_C_G	rs11084932	narrow_peak_100825b	153	111	0.579545	59	0.25188	0.0114817	0.130079	FALSE
chr19_277776_G_A	rs11084928	narrow_peak_100393	98	79	0.553672	54	0.240602	0.175899	0.587552	FALSE
chr19_1957079_C_T	rs11084923	narrow_peak_100749e	141	193	0.577844	59	0.469925	0.00518419	0.0747286	FALSE
chr19_1956532_C_T	rs11084922	narrow_peak_100749e	83	113	0.576531	61	0.447368	0.0380472	0.272007	FALSE
chr19_1847902_T_C	rs11084910	narrow_peak_100728	236	211	0.527964	53	0.236842	0.256282	0.685877	FALSE
chr19_1325590_A_G	rs11084892	narrow_peak_100620	126	130	0.507812	55	0.31203	0.851315	1	FALSE
chr19_1146224_A_G	rs11084885	narrow_peak_100573b	53	61	0.535088	27	0.12406	0.512255	0.876179	FALSE
chr19_1095716_G_A	rs11084882	narrow_peak_100565	103	102	0.502439	57	0.289474	1	1	FALSE
chr19_37178771_G_C	rs11084862	narrow_peak_104492	174	183	0.512605	57	0.342105	0.672059	0.954329	FALSE
chr19_36632060_T_A	rs11084845	narrow_peak_104457a	123	123	0.5	15	0.056391	1	1	FALSE
chr19_36319706_G_T	rs11084831	narrow_peak_104415	88	78	0.53012	66	0.413534	0.484957	0.862448	FALSE
chr19_34418711_C_T	rs11084754	narrow_peak_104185	58	47	0.552381	47	0.281955	0.329137	0.755925	FALSE
chr19_33625490_A_G	rs11084709	narrow_peak_104048	151	139	0.52069	70	0.481203	0.518387	0.880122	FALSE
chr19_33538393_A_T	rs11084699	narrow_peak_104035	168	128	0.567568	75	0.469925	0.0232389	0.202804	FALSE
chr19_33514079_G_A	rs11084695	narrow_peak_104030	154	178	0.536145	64	0.345865	0.206778	0.627796	FALSE
chr19_33463446_A_G	rs11084687	narrow_peak_104027	108	142	0.568	57	0.25188	0.0366672	0.266746	FALSE
chr19_33463245_A_G	rs11084686	narrow_peak_104027	320	307	0.510367	56	0.255639	0.631807	0.93586	FALSE
chr19_57814100_G_T	rs11084494	narrow_peak_107017b	46	41	0.528736	39	0.199248	0.668285	0.953196	FALSE
chr19_57814063_G_A	rs11084493	narrow_peak_107017b	27	35	0.564516	34	0.180451	0.374152	0.791696	FALSE
chr19_56097621_T_C	rs11084403	narrow_peak_106916	203	232	0.533333	54	0.488722	0.179368	0.59251	FALSE
chr19_56000492_C_T	rs11084399	narrow_peak_106902b	184	131	0.584127	60	0.406015	0.00332685	0.0539605	FALSE
chr19_55865527_C_T	rs11084396	narrow_peak_106875a	446	465	0.510428	56	0.398496	0.550954	0.898552	FALSE
chr19_54481150_T_C	rs11084307	narrow_peak_106701	313	283	0.525168	65	0.394737	0.234851	0.662305	FALSE
chr19_54024235_T_C	rs11084261	narrow_peak_106636	907	975	0.518066	63	0.417293	0.122464	0.49771	FALSE
chr19_54024233_C_T	rs11084260	narrow_peak_106636	292	270	0.519573	19	0.0714286	0.375724	0.792858	FALSE
chr19_53935803_C_T	rs11084242	narrow_peak_106625	280	246	0.532319	58	0.37594	0.150119	0.549072	FALSE
chr19_30334417_C_A	rs11084229	narrow_peak_103700c	138	132	0.511111	36	0.180451	0.760972	0.987098	FALSE
chr19_53696519_A_G	rs11084223	narrow_peak_106607	254	263	0.508704	62	0.473684	0.724996	0.972246	FALSE
chr19_52995729_A_G	rs11084169	narrow_peak_106535	119	117	0.504237	25	0.154135	0.948117	1	FALSE
chr19_52995574_T_C	rs11084168	narrow_peak_106535	84	99	0.540984	42	0.233083	0.300697	0.731193	FALSE
chr19_30215351_C_T	rs11084140	narrow_peak_103683	61	70	0.534351	24	0.12782	0.48472	0.862448	FALSE
chr19_30215305_T_C	rs11084139	narrow_peak_103683	84	70	0.545455	25	0.131579	0.294814	0.725416	FALSE
chr19_52222552_G_A	rs11084112	narrow_peak_106492	75	99	0.568966	63	0.424812	0.0809266	0.406257	FALSE
chr19_51228634_G_A	rs11084024	narrow_peak_106368	198	190	0.510309	27	0.131579	0.722362	0.971883	FALSE
chr19_50995473_A_G	rs11084020	narrow_peak_106325	104	109	0.511737	50	0.24812	0.784103	0.995475	FALSE
chr19_50762679_G_A	rs11084008	narrow_peak_106289	28	30	0.517241	60	0.278195	0.895683	1	FALSE
chr19_50096144_T_C	rs11083979	narrow_peak_106195a	184	201	0.522078	50	0.278195	0.414857	0.819144	FALSE
chr19_49946493_G_A	rs11083974	narrow_peak_106170a	900	872	0.507901	54	0.308271	0.521272	0.881148	FALSE
chr19_29895846_C_T	rs11083952	narrow_peak_103631	44	57	0.564356	15	0.056391	0.2323	0.658775	FALSE
chr19_29760043_A_G	rs11083881	narrow_peak_103610c	62	56	0.525424	48	0.270677	0.645497	0.942078	FALSE
chr19_47924460_T_C	rs11083877	narrow_peak_105845a	73	81	0.525974	34	0.150376	0.572846	0.91065	FALSE
chr19_47516459_G_A	rs11083855	narrow_peak_105768	163	139	0.539735	33	0.146617	0.185578	0.599984	FALSE
chr19_47207654_G_A	rs11083846	narrow_peak_105703	70	75	0.517241	34	0.135338	0.739882	0.978684	FALSE
chr19_47137632_C_A	rs11083843	narrow_peak_105695	180	175	0.507042	24	0.112782	0.831912	1	FALSE
chr19_46637200_A_G	rs11083801	narrow_peak_105625a	213	216	0.503497	65	0.492481	0.92309	1	FALSE
chr19_46637181_A_C	rs11083800	narrow_peak_105625a	177	193	0.521622	65	0.5	0.435542	0.831517	FALSE
chr19_46637157_A_G	rs11083799	narrow_peak_105625a	160	183	0.533528	65	0.5	0.234831	0.662305	FALSE
chr19_29314360_C_T	rs11083688	narrow_peak_103556	78	90	0.535714	62	0.443609	0.396133	0.807741	FALSE
chr19_29314346_G_A	rs11083687	narrow_peak_103556	81	89	0.523529	62	0.443609	0.591485	0.918742	FALSE
chr19_42069900_A_G	rs11083627	narrow_peak_105046	323	272	0.542857	54	0.323308	0.0402941	0.27987	FALSE
chr19_41489004_G_C	rs11083595	narrow_peak_104979	139	140	0.501792	55	0.296992	1	1	FALSE
chr19_38943992_T_C	rs11083461	narrow_peak_104632	83	96	0.536313	15	0.0789474	0.369806	0.788927	FALSE
chr19_38876464_C_G	rs11083455	narrow_peak_104623d	152	159	0.511254	29	0.161654	0.733745	0.97588	FALSE
chr19_37808803_G_A	rs11083420	narrow_peak_104513	588	624	0.514851	67	0.304511	0.314729	0.743949	FALSE
chr18_27166332_C_T	rs11083345	narrow_peak_96731	41	23	0.640625	47	0.281955	0.0327658	0.250484	FALSE
chr18_25867046_A_G	rs11083269	narrow_peak_96696	58	68	0.539683	58	0.360902	0.422791	0.823488	FALSE
chr18_19181372_A_G	rs11083219	narrow_peak_96080b	104	114	0.522936	58	0.293233	0.542253	0.894558	FALSE
chr3_47029426_G_A	rs1108301	narrow_peak_144723	252	290	0.535055	65	0.484962	0.111912	0.476701	FALSE
chr18_47026736_G_C	rs11082758	narrow_peak_98205	149	184	0.552553	63	0.432331	0.0622734	0.354876	FALSE
chr18_47026587_T_C	rs11082756	narrow_peak_98205	84	85	0.502959	63	0.432331	1	1	FALSE
chr18_46354823_T_C	rs11082706	narrow_peak_98105a	41	36	0.532468	28	0.12782	0.648791	0.943243	FALSE
chr10_133850808_C_T	rs1108266	narrow_peak_32231b	55	42	0.56701	27	0.101504	0.222878	0.647809	FALSE
chr21_46128261_G_T	rs1108261	narrow_peak_135298	208	226	0.520737	48	0.263158	0.414515	0.819144	FALSE
chr21_46128539_A_C	rs1108260	narrow_peak_135298	109	108	0.502304	31	0.176692	1	1	FALSE
chr3_32543848_G_C	rs1108259	narrow_peak_143316	73	70	0.51049	16	0.075188	0.86725	1	FALSE
chr3_32543958_G_A	rs1108258	narrow_peak_143316	126	143	0.531599	16	0.075188	0.329302	0.756088	FALSE
chr18_43923851_A_G	rs11082523	narrow_peak_97775	96	79	0.548571	48	0.24812	0.226375	0.652863	FALSE
chr18_43842032_G_A	rs11082518	narrow_peak_97761	79	87	0.524096	56	0.323308	0.587054	0.916967	FALSE
chr18_43557928_G_A	rs11082503	narrow_peak_97725b	28	47	0.626667	37	0.176692	0.0369549	0.267597	FALSE
chr7_141211816_A_G	rs1108250	narrow_peak_206565c	250	276	0.524715	60	0.421053	0.275676	0.706794	FALSE
chr18_43321269_A_G	rs11082469	narrow_peak_97704c	29	27	0.517857	55	0.454887	0.893853	1	FALSE
chr18_43321028_A_G	rs11082468	narrow_peak_97704c	76	45	0.628099	55	0.454887	0.00615081	0.0847218	FALSE
chr18_20776883_G_C	rs11082322	narrow_peak_96217	29	24	0.54717	26	0.105263	0.583132	0.91508	FALSE
chr18_20776651_G_A	rs11082321	narrow_peak_96217	64	60	0.516129	25	0.101504	0.787747	0.996125	FALSE
chr18_35145122_C_T	rs11082011	narrow_peak_97351a	270	225	0.545455	59	0.357143	0.0478583	0.30898	FALSE
chr18_31020484_T_C	rs11081808	narrow_peak_96942	210	266	0.558824	36	0.165414	0.0116261	0.131203	FALSE
chr18_30937191_T_C	rs11081802	narrow_peak_96940	36	51	0.586207	47	0.289474	0.132902	0.518128	FALSE
chr18_29738111_G_T	rs11081751	narrow_peak_96867b	220	193	0.532688	69	0.484962	0.200707	0.621068	FALSE
chr5_174178535_T_C	rs1108172	narrow_peak_180737	88	110	0.555556	33	0.139098	0.135391	0.522252	FALSE
chr18_29406059_T_A	rs11081717	narrow_peak_96845a	282	262	0.518382	60	0.368421	0.415315	0.819144	FALSE
chr3_72149756_C_A	rs1108171	narrow_peak_147502b	133	120	0.525692	67	0.447368	0.450654	0.841213	FALSE
chr18_77958864_G_A	rs11081596	narrow_peak_100377a	58	51	0.53211	46	0.330827	0.5657	0.907144	FALSE
chr18_77154311_G_A	rs11081536	narrow_peak_100237b	333	348	0.511013	60	0.37594	0.591658	0.918742	FALSE
chr18_9913345_C_T	rs11081513	narrow_peak_95557a	112	93	0.546341	27	0.101504	0.208584	0.629605	FALSE
chr18_9366356_G_A	rs11081475	narrow_peak_95494	56	49	0.533333	16	0.0676692	0.558394	0.90298	FALSE
chr18_8704895_A_G	rs11081405	narrow_peak_95429a	419	346	0.547712	48	0.24812	0.00919256	0.112137	FALSE
chr18_831094_T_C	rs11081364	narrow_peak_94739a	33	42	0.56	44	0.233083	0.355699	0.777876	FALSE
chr18_8028970_C_G	rs11081357	narrow_peak_95349	53	41	0.56383	51	0.5	0.256442	0.685877	FALSE
chr18_8028947_A_C	rs11081356	narrow_peak_95349	40	37	0.519481	54	0.368421	0.819893	1	FALSE
chr18_8028900_G_A	rs11081355	narrow_peak_95349	34	34	0.5	51	0.394737	1	1	FALSE
chr18_8028829_T_C	rs11081354	narrow_peak_95349	27	31	0.534483	54	0.368421	0.694004	0.961728	FALSE
chr12_39299614_C_T	rs1108124	narrow_peak_47389c	58	66	0.532258	20	0.0977444	0.529769	0.886267	FALSE
chr12_39299405_C_T	rs1108123	narrow_peak_47389c	81	59	0.578571	20	0.0977444	0.0755508	0.392475	FALSE
chr12_39299404_T_G	rs1108122	narrow_peak_47389c	83	59	0.584507	20	0.0977444	0.0532084	0.327215	FALSE
chr18_268974_A_G	rs11080962	narrow_peak_94675	48	65	0.575221	53	0.236842	0.131924	0.516696	FALSE
chr1_223840454_T_C	rs1108089	narrow_peak_18853	48	68	0.586207	39	0.221805	0.0772623	0.39656	FALSE
chr1_223840449_C_A	rs1108088	narrow_peak_18853	71	57	0.554688	48	0.218045	0.25044	0.680138	FALSE
chr1_223840374_T_C	rs1108087	narrow_peak_18853	48	60	0.555556	41	0.244361	0.289798	0.720092	FALSE
chr18_13726816_C_A	rs11080684	narrow_peak_95957	165	167	0.503012	44	0.203008	0.956243	1	FALSE
chr16_89894150_G_C	rs1108064	narrow_peak_85441	130	103	0.55794	58	0.285714	0.088292	0.424787	FALSE
chr18_45088205_A_G	rs1108062	narrow_peak_97912b	44	36	0.55	56	0.345865	0.434042	0.830927	FALSE
chr18_13003578_A_T	rs11080619	narrow_peak_95877	168	209	0.554377	56	0.233083	0.0392471	0.27657	FALSE
chr18_12255703_G_A	rs11080560	narrow_peak_95792a	77	80	0.509554	56	0.451128	0.873248	1	FALSE
chr7_101834081_G_A	rs1108056	narrow_peak_203207c	98	105	0.517241	51	0.334586	0.673774	0.955242	FALSE
chr6_5026772_A_C	rs1108041	narrow_peak_182298	104	103	0.502415	23	0.101504	1	1	FALSE
chr6_5026715_T_G	rs1108040	narrow_peak_182298	105	112	0.516129	23	0.101504	0.683879	0.958981	FALSE
chr17_33895309_T_C	rs11080356	narrow_peak_89071	87	100	0.534759	38	0.157895	0.380251	0.797016	FALSE
chr17_26104511_T_C	rs11080344	narrow_peak_88162	49	32	0.604938	61	0.5	0.0747882	0.390488	FALSE
chr17_33673216_T_C	rs11080343	narrow_peak_89052c	148	198	0.572254	82	0.458647	0.00833841	0.10506	FALSE
chr17_33672839_T_G	rs11080342	narrow_peak_89052c	106	108	0.504673	83	0.447368	0.945521	1	FALSE
chr17_33672726_G_A	rs11080341	narrow_peak_89052c	174	149	0.5387	84	0.443609	0.181659	0.595295	FALSE
chr17_33672725_A_G	rs11080340	narrow_peak_89052c	172	149	0.535826	84	0.443609	0.219416	0.643949	FALSE
chr17_33672706_G_C	rs11080339	narrow_peak_89052c	174	160	0.520958	84	0.443609	0.476936	0.858733	FALSE
chr17_33147884_C_A	rs11080306	narrow_peak_88999a	83	87	0.511765	31	0.139098	0.818106	1	FALSE
chr16_27215766_T_C	rs1108029	narrow_peak_80381	39	47	0.546512	30	0.157895	0.450548	0.841193	FALSE
chr17_32965285_C_A	rs11080288	narrow_peak_88974b	168	204	0.548387	36	0.225564	0.0694318	0.374837	FALSE
chr17_29936995_A_G	rs11080162	narrow_peak_88640a	29	30	0.508475	28	0.142857	1	1	FALSE
chr19_14886876_C_A	rs1108016	narrow_peak_102564b	97	78	0.554286	55	0.43985	0.173444	0.584648	FALSE
chr17_29816447_C_G	rs11080158	narrow_peak_88620a	150	141	0.515464	42	0.18797	0.639168	0.939028	FALSE
chr17_29816081_C_G	rs11080157	narrow_peak_88620a	143	121	0.541667	42	0.18797	0.196103	0.615103	FALSE
chr17_29815998_A_G	rs11080156	narrow_peak_88620a	58	60	0.508475	24	0.12782	0.926704	1	FALSE
chr19_14886784_T_C	rs1108015	narrow_peak_102564b	76	79	0.509677	55	0.31203	0.872441	1	FALSE
chr19_14886729_A_C	rs1108014	narrow_peak_102564b	55	50	0.52381	61	0.432331	0.696468	0.96264	FALSE
chr17_26645991_G_A	rs11080054	narrow_peak_88233	372	444	0.544118	40	0.24812	0.0128892	0.139495	FALSE
chr17_48341158_T_G	rs11079905	narrow_peak_90936	84	75	0.528302	57	0.304511	0.525925	0.883663	FALSE
chr17_48106075_T_A	rs11079892	narrow_peak_90894b	142	113	0.556863	49	0.206767	0.0793244	0.401746	FALSE
chr17_48106072_G_A	rs11079891	narrow_peak_90894b	134	108	0.553719	48	0.233083	0.107849	0.468329	FALSE
chr17_47092252_G_T	rs11079850	narrow_peak_90737b	115	141	0.550781	55	0.484962	0.117998	0.488964	FALSE
chr17_47090785_C_T	rs11079849	narrow_peak_90737b	344	352	0.505747	43	0.221805	0.790775	0.997014	FALSE
chr17_46238276_A_G	rs11079812	narrow_peak_90617	141	157	0.526846	50	0.270677	0.38492	0.800654	FALSE
chr17_45020128_C_T	rs11079742	narrow_peak_90473a	421	361	0.538363	68	0.413534	0.0348056	0.258996	FALSE
chr17_65362552_T_A	rs11079691	narrow_peak_92454	248	213	0.537961	33	0.176692	0.113201	0.479557	FALSE
chr17_63556093_A_G	rs11079572	narrow_peak_92272b	146	153	0.511706	54	0.466165	0.728664	0.973724	FALSE
chr17_63096700_A_T	rs11079554	narrow_peak_92217	210	165	0.56	40	0.180451	0.0229503	0.201508	FALSE
chr17_43306345_G_C	rs11079493	narrow_peak_90324	117	76	0.606218	37	0.161654	0.00387126	0.0602862	FALSE
chr17_43306305_C_G	rs11079492	narrow_peak_90324	157	115	0.577206	55	0.259398	0.0127755	0.138793	FALSE
chr10_93668110_T_A	rs1107947	narrow_peak_28395	235	205	0.534091	50	0.203008	0.166739	0.574376	FALSE
chr17_55756196_C_T	rs11079323	narrow_peak_91479	60	60	0.5	48	0.300752	1	1	FALSE
chr17_55187278_G_A	rs11079277	narrow_peak_91375	56	61	0.521368	31	0.131579	0.711703	0.967943	FALSE
chr17_54398019_G_C	rs11079217	narrow_peak_91295	55	51	0.518868	44	0.300752	0.770919	0.991442	FALSE
chr17_36741092_C_T	rs11079052	narrow_peak_89401a	145	119	0.549242	50	0.240602	0.123729	0.499401	FALSE
chr17_40169960_G_A	rs11079029	narrow_peak_89856a	112	132	0.540984	29	0.131579	0.223776	0.648663	FALSE
chr17_39976024_G_A	rs11079016	narrow_peak_89830	153	161	0.512739	34	0.142857	0.692884	0.961728	FALSE
chr17_37401051_A_G	rs11078895	narrow_peak_89518	258	257	0.500971	42	0.195489	1	1	FALSE
chr17_10747594_A_C	rs11078867	narrow_peak_86950b	73	79	0.519737	54	0.345865	0.685209	0.959108	FALSE
chr6_119070222_T_C	rs1107885	narrow_peak_190503	50	57	0.53271	63	0.462406	0.562093	0.904535	FALSE
chr17_9811861_C_T	rs11078820	narrow_peak_86830	56	59	0.513043	56	0.323308	0.852156	1	FALSE
chr17_1934199_T_G	rs11078780	narrow_peak_85794a	138	120	0.534884	59	0.342105	0.289867	0.720092	FALSE
chr17_8907678_G_T	rs11078774	narrow_peak_86727c	111	103	0.518692	51	0.236842	0.63239	0.93586	FALSE
chr17_8152930_T_G	rs11078736	narrow_peak_86620a	100	70	0.588235	57	0.402256	0.0258444	0.216842	FALSE
chr17_6679644_G_A	rs11078649	narrow_peak_86428	204	189	0.519084	59	0.319549	0.480107	0.859859	FALSE
chr17_6277888_C_T	rs11078621	narrow_peak_86371	85	84	0.502959	57	0.402256	1	1	FALSE
chr17_1620735_T_A	rs1107862	narrow_peak_85753d	415	375	0.525316	56	0.300752	0.165231	0.571741	FALSE
chr17_1618363_T_C	rs11078597	narrow_peak_85753d	236	243	0.507307	41	0.169173	0.784006	0.995475	FALSE
chr17_1618262_C_T	rs11078596	narrow_peak_85753d	329	282	0.538462	41	0.169173	0.0626613	0.356317	FALSE
chr17_4542717_G_A	rs11078528	narrow_peak_86175a	146	128	0.532847	46	0.300752	0.30441	0.734829	FALSE
chr17_4439282_G_A	rs11078514	narrow_peak_86158b	158	169	0.51682	39	0.236842	0.58033	0.914578	FALSE
chr17_2952439_C_T	rs11078433	narrow_peak_85968	519	519	0.5	66	0.466165	1	1	FALSE
chr17_2952430_T_C	rs11078432	narrow_peak_85968	503	466	0.519092	66	0.466165	0.247468	0.676801	FALSE
chr17_18088094_C_T	rs11078411	narrow_peak_87617	73	64	0.532847	31	0.139098	0.494442	0.867507	FALSE
chr17_17876296_C_G	rs11078409	narrow_peak_87587	251	231	0.520747	48	0.43609	0.386826	0.801396	FALSE
chr17_17876011_A_G	rs11078408	narrow_peak_87587	1040	1022	0.504365	48	0.43609	0.708136	0.966561	FALSE
chr17_17824978_G_T	rs11078405	narrow_peak_87577a	281	251	0.528195	52	0.488722	0.2086	0.629637	FALSE
chr17_17044155_C_A	rs11078375	narrow_peak_87437c	33	25	0.568966	26	0.120301	0.358143	0.779986	FALSE
chr17_16389498_G_A	rs11078349	narrow_peak_87349d	93	69	0.574074	62	0.293233	0.0704252	0.377435	FALSE
chr17_16362978_C_T	rs11078344	narrow_peak_87342	88	76	0.536585	52	0.203008	0.39043	0.804287	FALSE
chr17_11235162_C_T	rs11078017	narrow_peak_86968a	60	39	0.606061	75	0.37218	0.0438753	0.29413	FALSE
chr17_80571435_C_G	rs11078007	narrow_peak_94559b	26	43	0.623188	21	0.093985	0.0532894	0.327234	FALSE
chr17_80325867_A_G	rs11077990	narrow_peak_94517	372	356	0.510989	68	0.360902	0.578284	0.912938	FALSE
chr17_75783814_G_C	rs11077933	narrow_peak_93658c	69	80	0.536913	62	0.293233	0.412743	0.816877	FALSE
chr17_75782429_C_T	rs11077932	narrow_peak_93658c	125	142	0.531835	58	0.421053	0.327496	0.755011	FALSE
chr17_75544383_A_G	rs11077915	narrow_peak_93618	128	91	0.584475	51	0.349624	0.0147995	0.152922	FALSE
chr17_75368288_G_A	rs11077906	narrow_peak_93586a	72	82	0.532468	26	0.135338	0.468421	0.853476	FALSE
chr17_74953789_A_G	rs11077883	narrow_peak_93510d	60	81	0.574468	54	0.353383	0.0917692	0.432737	FALSE
chr17_74953651_T_C	rs11077882	narrow_peak_93510d	41	43	0.511905	54	0.353383	0.913202	1	FALSE
chr17_74953620_A_G	rs11077881	narrow_peak_93510d	44	44	0.5	54	0.353383	1	1	FALSE
chr17_74866431_T_C	rs11077872	narrow_peak_93494a	161	174	0.519403	53	0.43985	0.512122	0.876179	FALSE
chr17_74679357_G_A	rs11077854	narrow_peak_93470	102	81	0.557377	54	0.255639	0.139076	0.52964	FALSE
chr17_74609685_C_G	rs11077847	narrow_peak_93459	69	43	0.616071	65	0.5	0.0177658	0.171874	FALSE
chr17_74454668_C_T	rs11077820	narrow_peak_93427	132	134	0.503759	64	0.421053	0.951125	1	FALSE
chr17_74237325_C_A	rs11077808	narrow_peak_93395b	109	114	0.511211	67	0.387218	0.788879	0.996796	FALSE
chr17_73474629_T_G	rs11077791	narrow_peak_93257	93	107	0.535	54	0.323308	0.358003	0.779986	FALSE
chr17_73343344_G_C	rs11077787	narrow_peak_93241	91	87	0.511236	52	0.270677	0.822167	1	FALSE
chr17_73236605_C_A	rs11077781	narrow_peak_93222	318	264	0.546392	34	0.142857	0.02794	0.227054	FALSE
chr17_72956840_C_G	rs11077767	narrow_peak_93183	105	106	0.50237	49	0.244361	1	1	FALSE
chr17_72787684_T_C	rs11077764	narrow_peak_93148	184	202	0.523316	58	0.481203	0.386913	0.801513	FALSE
chr12_105629239_A_G	rs1107756	narrow_peak_52162	73	64	0.532847	58	0.278195	0.494442	0.867507	FALSE
chr12_105629354_G_A	rs1107755	narrow_peak_52162	38	47	0.552941	23	0.0864662	0.385669	0.800736	FALSE
chr17_77291066_A_T	rs11077421	narrow_peak_93960	67	51	0.567797	72	0.488722	0.167051	0.574935	FALSE
chr12_55077752_C_T	rs1107740	narrow_peak_48784a	41	36	0.532468	22	0.112782	0.648791	0.943243	FALSE
chr17_76778740_T_C	rs11077395	narrow_peak_93871b	286	284	0.501754	41	0.161654	0.966595	1	FALSE
chr17_76495359_T_C	rs11077377	narrow_peak_93816	62	78	0.557143	50	0.323308	0.204732	0.625873	FALSE
chr17_76274131_A_G	rs11077353	narrow_peak_93761	128	140	0.522388	63	0.492481	0.501701	0.87167	FALSE
chr15_54050878_G_T	rs1107730	narrow_peak_72017	87	57	0.604167	62	0.368421	0.0153705	0.156574	FALSE
chr16_3238987_T_C	rs11077298	narrow_peak_77963e	114	120	0.512821	39	0.221805	0.743853	0.979733	FALSE
chr16_2954916_T_C	rs11076933	narrow_peak_77897c	282	257	0.523191	53	0.394737	0.301247	0.73168	FALSE
chr16_5263600_C_T	rs11076896	narrow_peak_78286a	121	95	0.560185	67	0.424812	0.0887029	0.424787	FALSE
chr16_5263488_G_A	rs11076895	narrow_peak_78286a	122	111	0.523605	68	0.428571	0.512476	0.876179	FALSE
chr16_5184631_A_G	rs11076878	narrow_peak_78274	77	58	0.57037	58	0.330827	0.121014	0.494789	FALSE
chr16_5184611_G_A	rs11076877	narrow_peak_78274	73	70	0.51049	61	0.402256	0.86725	1	FALSE
chr16_4427010_G_C	rs11076826	narrow_peak_78150b	124	112	0.525424	45	0.221805	0.474044	0.856997	FALSE
chr16_88804856_G_A	rs11076706	narrow_peak_85205a	60	42	0.588235	44	0.300752	0.0918377	0.432737	FALSE
chr16_88706330_C_T	rs11076688	narrow_peak_85189b	170	145	0.539683	24	0.0977444	0.176202	0.588263	FALSE
chr16_88607224_C_G	rs11076660	narrow_peak_85169a	56	83	0.597122	73	0.432331	0.0270735	0.222953	FALSE
chr16_88606165_A_G	rs11076657	narrow_peak_85169a	146	114	0.561538	63	0.492481	0.0543288	0.330563	FALSE
chr16_90085787_G_C	rs11076656	narrow_peak_85476b	172	151	0.532508	24	0.165414	0.265753	0.696391	FALSE
chr16_49889341_C_T	rs11076504	narrow_peak_81367c	391	358	0.522029	63	0.342105	0.242282	0.670626	FALSE
chr16_49402166_A_G	rs11076480	narrow_peak_81257	249	253	0.503984	69	0.492481	0.893502	1	FALSE
chr16_49314363_C_T	rs11076478	narrow_peak_81246b	177	173	0.505714	47	0.289474	0.872629	1	FALSE
chr1_230986785_A_G	rs1107637	narrow_peak_19726	40	49	0.550562	53	0.281955	0.39657	0.807741	FALSE
chr16_58239644_A_C	rs11076224	narrow_peak_82177b	37	39	0.513158	22	0.0827068	0.908777	1	FALSE
chr16_58239558_T_G	rs11076223	narrow_peak_82177b	40	49	0.550562	31	0.12406	0.39657	0.807741	FALSE
chr16_57220745_G_A	rs11076181	narrow_peak_82023	182	193	0.514667	64	0.37594	0.605636	0.925266	FALSE
chr16_56485554_C_G	rs11076155	narrow_peak_81905	147	176	0.544892	17	0.0639098	0.119106	0.491095	FALSE
chr16_54365492_A_G	rs11076031	narrow_peak_81740	390	339	0.534979	55	0.266917	0.0639732	0.359153	FALSE
chr16_73066694_A_G	rs11075961	narrow_peak_83340	52	65	0.555556	14	0.0676692	0.267182	0.697345	FALSE
chr16_73066639_T_C	rs11075960	narrow_peak_83340	38	49	0.563218	14	0.0676692	0.283607	0.714551	FALSE
chr16_75261329_G_C	rs1107593	narrow_peak_83577g	118	109	0.519824	34	0.135338	0.595531	0.920789	FALSE
chr16_71928850_T_C	rs11075908	narrow_peak_83245b	144	142	0.503497	40	0.180451	0.952861	1	FALSE
chr16_70714287_G_A	rs11075777	narrow_peak_83134	289	281	0.507018	60	0.458647	0.769401	0.990836	FALSE
chr16_66762747_T_C	rs11075642	narrow_peak_82610c	29	47	0.618421	56	0.398496	0.0504524	0.317504	FALSE
chr16_62075536_T_G	rs11075451	narrow_peak_82349	40	41	0.506173	38	0.150376	1	1	FALSE
chr16_62002956_A_G	rs11075447	narrow_peak_82341	26	50	0.657895	58	0.481203	0.00790518	0.101007	FALSE
chr16_15187912_G_C	rs11075256	narrow_peak_79285	236	223	0.514161	49	0.327068	0.575451	0.911776	FALSE
chr10_99299860_G_C	rs1107518	narrow_peak_28971a	204	188	0.520408	61	0.387218	0.448723	0.841193	FALSE
chr10_99299991_G_C	rs1107517	narrow_peak_28971a	129	123	0.511905	66	0.428571	0.752856	0.983696	FALSE
chr16_12897244_A_G	rs11075158	narrow_peak_79034	95	88	0.519126	40	0.255639	0.657499	0.947446	FALSE
chr16_12706974_T_C	rs11075126	narrow_peak_79014	41	31	0.569444	66	0.413534	0.288784	0.719985	FALSE
chr16_12706958_T_A	rs11075125	narrow_peak_79014	33	30	0.52381	66	0.413534	0.801306	0.999301	FALSE
chr2_233498938_G_T	rs1107505	narrow_peak_125267a	75	94	0.556213	33	0.154135	0.165979	0.572634	FALSE
chr2_233498790_G_T	rs1107504	narrow_peak_125267a	95	90	0.513514	33	0.154135	0.768786	0.990233	FALSE
chr16_11422245_A_C	rs11074961	narrow_peak_78820c	112	126	0.529412	62	0.293233	0.399465	0.810676	FALSE
chr16_28583865_C_T	rs11074911	narrow_peak_80553a	75	60	0.555556	49	0.259398	0.228103	0.654553	FALSE
chr16_28608356_C_T	rs11074908	narrow_peak_80554c	63	89	0.585526	30	0.135338	0.0422292	0.287695	FALSE
chr16_26996872_G_A	rs11074823	narrow_peak_80368a	89	80	0.526627	44	0.18797	0.538427	0.891387	FALSE
chr12_57030686_C_T	rs1107479	narrow_peak_48964	823	813	0.503056	53	0.364662	0.823925	1	FALSE
chr16_25043277_G_A	rs11074669	narrow_peak_80262	537	554	0.507791	70	0.406015	0.628119	0.934158	FALSE
chr16_23071932_C_T	rs11074541	narrow_peak_80045b	33	40	0.547945	49	0.229323	0.482789	0.861247	FALSE
chr16_22207128_C_T	rs11074506	narrow_peak_79943	192	228	0.542857	34	0.225564	0.0875482	0.422249	FALSE
chr1_229244663_G_C	rs1107448	narrow_peak_19495	38	31	0.550725	29	0.116541	0.470369	0.853945	FALSE
chr16_9770361_G_T	rs11074399	narrow_peak_78637	78	81	0.509434	56	0.466165	0.87404	1	FALSE
chr16_9764960_C_T	rs11074395	narrow_peak_78636b	94	68	0.580247	56	0.473684	0.0491726	0.313365	FALSE
chr12_107712440_A_G	rs1107438	narrow_peak_52342a	273	281	0.50722	43	0.214286	0.766191	0.989363	FALSE
chr15_27925473_G_A	rs11074300	narrow_peak_69758c	59	44	0.572816	38	0.165414	0.167444	0.575542	FALSE
chr3_133524717_G_C	rs1107413	narrow_peak_151321	457	430	0.51522	44	0.225564	0.382677	0.797981	FALSE
chr15_93575000_C_T	rs11074129	narrow_peak_76567b	59	83	0.584507	54	0.481203	0.0532084	0.327215	FALSE
chr15_93574479_G_A	rs11074128	narrow_peak_76567b	138	134	0.507353	54	0.270677	0.855702	1	FALSE
chr15_93285965_G_A	rs11074100	narrow_peak_76534b	16	35	0.686275	43	0.199248	0.0109736	0.126171	FALSE
chr15_93285911_G_A	rs11074099	narrow_peak_76534b	28	36	0.5625	61	0.402256	0.381733	0.797703	FALSE
chr15_93065095_G_A	rs11074077	narrow_peak_76507	81	91	0.52907	41	0.199248	0.492672	0.866731	FALSE
chr15_92887978_G_A	rs11074063	narrow_peak_76489a	37	31	0.544118	26	0.0977444	0.544612	0.895343	FALSE
chr15_91500260_A_G	rs11073963	narrow_peak_76335	311	299	0.509836	49	0.304511	0.656083	0.947132	FALSE
chr15_91476055_C_T	rs11073959	narrow_peak_76331b	183	216	0.541353	48	0.368421	0.109039	0.471075	FALSE
chr15_90792805_G_T	rs11073921	narrow_peak_76240	537	472	0.53221	63	0.492481	0.043871	0.29413	FALSE
chr15_90792506_C_G	rs11073920	narrow_peak_76240	109	90	0.547739	62	0.398496	0.201843	0.623096	FALSE
chr15_90686236_G_C	rs11073906	narrow_peak_76223	39	39	0.5	43	0.259398	1	1	FALSE
chr15_89530760_T_C	rs11073824	narrow_peak_76062a	228	224	0.504425	58	0.345865	0.887805	1	FALSE
chr15_85260311_C_A	rs11073664	narrow_peak_75658	71	80	0.529801	45	0.244361	0.515163	0.878285	FALSE
chr15_85260268_A_G	rs11073663	narrow_peak_75658	147	193	0.567647	69	0.462406	0.0145476	0.151107	FALSE
chr17_9143864_A_G	rs1107361	narrow_peak_86767a	261	253	0.507782	56	0.24812	0.757541	0.985676	FALSE
chr15_95515857_T_C	rs11073412	narrow_peak_76698	52	34	0.604651	56	0.338346	0.0661526	0.365798	FALSE
chr15_95388467_A_C	rs11073394	narrow_peak_76695	164	149	0.523962	58	0.368421	0.4288	0.827928	FALSE
chr12_13409299_C_T	rs1107321	narrow_peak_45907	279	290	0.509666	66	0.345865	0.675091	0.955605	FALSE
chr15_79236933_A_G	rs11072818	narrow_peak_75078	255	279	0.522472	68	0.473684	0.319588	0.749068	FALSE
chr15_79236815_G_A	rs11072817	narrow_peak_75078	227	210	0.519451	68	0.466165	0.444079	0.837737	FALSE
chr15_77904497_T_C	rs11072658	narrow_peak_74837a	59	69	0.539062	58	0.466165	0.426439	0.826952	FALSE
chr15_77904415_A_C	rs11072657	narrow_peak_74837a	93	71	0.567073	57	0.469925	0.100749	0.453011	FALSE
chr15_77363451_T_C	rs11072641	narrow_peak_74763	687	744	0.519916	66	0.383459	0.138749	0.528736	FALSE
chr15_75932777_C_T	rs11072553	narrow_peak_74619	765	759	0.501969	59	0.37218	0.898092	1	FALSE
chr15_74891131_G_T	rs11072495	narrow_peak_74481	108	109	0.502304	37	0.25188	1	1	FALSE
chr15_74824123_T_C	rs11072492	narrow_peak_74472	168	221	0.568123	37	0.25188	0.00829337	0.10471	FALSE
chr15_74243744_G_A	rs11072450	narrow_peak_74367	176	176	0.5	51	0.244361	1	1	FALSE
chr15_71679346_C_T	rs11072279	narrow_peak_74074b	59	69	0.539062	12	0.0526316	0.426439	0.826952	FALSE
chr15_70923617_A_C	rs11072209	narrow_peak_73992	43	36	0.544304	51	0.259398	0.499897	0.870648	FALSE
chr15_70858549_C_T	rs11072202	narrow_peak_73980	53	68	0.561983	39	0.184211	0.202924	0.623104	FALSE
chr15_70519737_A_G	rs11072150	narrow_peak_73927	73	82	0.529032	58	0.43609	0.520633	0.880502	FALSE
chr15_70489514_T_C	rs11072142	narrow_peak_73920b	56	46	0.54902	52	0.308271	0.372944	0.791696	FALSE
chr15_69411969_T_C	rs11072067	narrow_peak_73763	49	81	0.623077	62	0.406015	0.00632868	0.0865478	FALSE
chr15_69382217_G_T	rs11072065	narrow_peak_73756b	199	202	0.503741	83	0.492481	0.92046	1	FALSE
chr15_68521095_C_G	rs11071993	narrow_peak_73634b	157	143	0.523333	58	0.421053	0.452976	0.843483	FALSE
chr15_66678919_A_C	rs11071888	narrow_peak_73374	176	232	0.568627	55	0.31203	0.00640108	0.0873105	FALSE
chr15_65619427_T_A	rs11071839	narrow_peak_73232a	88	78	0.53012	62	0.315789	0.484957	0.862448	FALSE
chr15_65282191_G_A	rs11071822	narrow_peak_73189	407	380	0.517154	50	0.353383	0.354038	0.776973	FALSE
chr15_65272561_G_A	rs11071821	narrow_peak_73188a	44	34	0.564103	45	0.296992	0.308168	0.737933	FALSE
chr15_65204285_G_T	rs11071820	narrow_peak_73178	426	396	0.518248	51	0.304511	0.31178	0.742129	FALSE
chr15_63292048_T_C	rs11071709	narrow_peak_72892	54	50	0.519231	66	0.421053	0.768792	0.990233	FALSE
chr15_63206612_C_T	rs11071699	narrow_peak_72875	57	48	0.542857	43	0.266917	0.435114	0.830927	FALSE
chr15_62762595_G_A	rs11071671	narrow_peak_72810a	43	38	0.530864	20	0.0902256	0.656992	0.947132	FALSE
chr15_32444596_A_G	rs11071594	narrow_peak_70260b	32	31	0.507937	55	0.334586	1	1	FALSE
chr15_32266832_C_G	rs11071452	narrow_peak_70243c	40	44	0.52381	17	0.0714286	0.743644	0.979733	FALSE
chr15_57834006_G_A	rs11071332	narrow_peak_72295b	32	41	0.561644	52	0.278195	0.349182	0.772605	FALSE
chr15_57833892_T_C	rs11071331	narrow_peak_72295b	32	30	0.516129	52	0.360902	0.899076	1	FALSE
chr15_57065318_C_A	rs11071293	narrow_peak_72171a	68	87	0.56129	65	0.454887	0.147998	0.544693	FALSE
chr15_57011533_A_C	rs11071287	narrow_peak_72166a	45	40	0.529412	64	0.466165	0.664645	0.951324	FALSE
chr15_54897719_C_A	rs11071093	narrow_peak_72046	29	35	0.546875	71	0.43985	0.532309	0.887942	FALSE
chr15_53038488_T_C	rs11070918	narrow_peak_71952	116	150	0.56391	64	0.496241	0.0428335	0.290165	FALSE
chr15_31589970_A_G	rs11070914	narrow_peak_70154a	30	35	0.538462	46	0.345865	0.620145	0.930661	FALSE
chr15_49115575_C_T	rs11070654	narrow_peak_71614	196	179	0.522667	63	0.387218	0.408703	0.815262	FALSE
chr19_44669319_A_G	rs1107064	narrow_peak_105340	179	178	0.501401	39	0.214286	1	1	FALSE
chr15_44220396_A_G	rs11070414	narrow_peak_71267b	228	195	0.539007	31	0.154135	0.11963	0.491387	FALSE
chr15_41856543_A_G	rs11070339	narrow_peak_71052	337	320	0.512938	48	0.368421	0.532515	0.88825	FALSE
chr15_41099349_C_T	rs11070297	narrow_peak_70970	513	548	0.516494	62	0.413534	0.29657	0.72759	FALSE
chr15_41031686_A_G	rs11070292	narrow_peak_70959b	64	103	0.616766	40	0.233083	0.00315765	0.0520519	FALSE
chr15_40180718_C_T	rs11070238	narrow_peak_70840a	43	27	0.614286	19	0.0864662	0.0722379	0.382252	FALSE
chr15_39823058_A_G	rs11070218	narrow_peak_70772	184	200	0.520833	77	0.43985	0.444036	0.83773	FALSE
chr2_157197931_G_A	rs1107005	narrow_peak_119358b	54	55	0.504587	22	0.0827068	1	1	FALSE
chr2_157197912_G_C	rs1107004	narrow_peak_119358b	52	52	0.5	22	0.0827068	1	1	FALSE
chr13_110761521_T_G	rs11069825	narrow_peak_61366b	155	176	0.531722	57	0.349624	0.271613	0.70218	FALSE
chr13_107449363_G_A	rs11069666	narrow_peak_61110	117	113	0.508696	19	0.0864662	0.843245	1	FALSE
chr13_107220649_C_G	rs11069649	narrow_peak_61094c	144	174	0.54717	57	0.417293	0.10375	0.459785	FALSE
chr13_106571890_C_T	rs11069612	narrow_peak_61028	39	44	0.53012	46	0.218045	0.660884	0.949259	FALSE
chr13_98980367_T_C	rs11069304	narrow_peak_60388	166	212	0.560847	38	0.150376	0.0205155	0.187583	FALSE
chr12_119212537_C_T	rs11069078	narrow_peak_53794	191	165	0.536517	59	0.417293	0.185095	0.599362	FALSE
chr12_110383141_G_A	rs11068997	narrow_peak_52705	43	45	0.511364	15	0.056391	0.915187	1	FALSE
chr12_110337874_C_T	rs11068833	narrow_peak_52697a	29	42	0.591549	15	0.056391	0.153913	0.555142	FALSE
chr12_118256497_G_T	rs11068687	narrow_peak_53716b	30	21	0.588235	37	0.161654	0.262438	0.691732	FALSE
chr6_109416586_C_T	rs1106853	narrow_peak_189739	346	342	0.502907	31	0.169173	0.908952	1	FALSE
chr14_77499459_T_C	rs1106847	narrow_peak_66485c	98	72	0.576471	15	0.056391	0.0548652	0.33183	FALSE
chr12_117628556_A_G	rs11068397	narrow_peak_53640b	124	135	0.521236	46	0.263158	0.534438	0.889234	FALSE
chr12_117349014_C_G	rs11068230	narrow_peak_53593	212	216	0.504673	31	0.199248	0.884725	1	FALSE
chr12_117175930_T_C	rs11068167	narrow_peak_53569	401	371	0.51943	20	0.0827068	0.296604	0.72759	FALSE
chr12_117146646_A_G	rs11068156	narrow_peak_53565	35	41	0.539474	53	0.319549	0.566573	0.907269	FALSE
chr12_117146461_T_A	rs11068155	narrow_peak_53565	36	24	0.6	53	0.304511	0.155002	0.55601	FALSE
chr12_117141011_G_A	rs11068152	narrow_peak_53564	36	35	0.507042	45	0.296992	1	1	FALSE
chr12_116977528_C_T	rs11068063	narrow_peak_53540d	66	76	0.535211	57	0.462406	0.450208	0.841193	FALSE
chr12_116963686_G_A	rs11068058	narrow_peak_53538a	78	61	0.561151	60	0.451128	0.174532	0.586624	FALSE
chr12_116864861_G_A	rs11068022	narrow_peak_53523b	64	79	0.552448	48	0.308271	0.241604	0.669744	FALSE
chr12_116864806_C_T	rs11068021	narrow_peak_53523b	56	69	0.552	49	0.31203	0.283085	0.714394	FALSE
chr10_71266923_T_G	rs11068	narrow_peak_26145b	52	58	0.527273	22	0.0902256	0.633756	0.936785	FALSE
chr17_37380642_T_G	rs1106769	narrow_peak_89514c	28	25	0.528302	11	0.0639098	0.783846	0.995475	FALSE
chr12_115945782_G_A	rs11067633	narrow_peak_53432c	74	74	0.5	31	0.176692	1	1	FALSE
chr12_115945021_T_C	rs11067631	narrow_peak_53432c	61	80	0.567376	53	0.31203	0.129258	0.511768	FALSE
chr1_201123799_G_C	rs1106729	narrow_peak_16669	261	257	0.503861	52	0.37594	0.895149	1	FALSE
chr12_115136758_C_G	rs11067241	narrow_peak_53372	88	96	0.521739	26	0.0977444	0.605943	0.925266	FALSE
chr18_46132397_G_C	rs1106685	narrow_peak_98064	29	33	0.532258	52	0.300752	0.703537	0.964732	FALSE
chr12_114378467_A_T	rs11066837	narrow_peak_53285	20	36	0.642857	25	0.109023	0.0440465	0.294667	FALSE
chr12_114299151_G_A	rs11066793	narrow_peak_53272a	53	64	0.547009	30	0.157895	0.35528	0.777876	FALSE
chr12_114298624_C_G	rs11066792	narrow_peak_53272a	72	73	0.503448	52	0.24812	1	1	FALSE
chr12_114076287_G_T	rs11066659	narrow_peak_53229	89	62	0.589404	65	0.5	0.0340105	0.255413	FALSE
chr12_114076199_G_C	rs11066658	narrow_peak_53229	81	94	0.537143	60	0.263158	0.364388	0.785215	FALSE
chr12_114076166_G_A	rs11066657	narrow_peak_53229	113	103	0.523148	60	0.263158	0.54039	0.893281	FALSE
chr12_114047575_T_C	rs11066638	narrow_peak_53221	51	69	0.575	27	0.12406	0.120328	0.493309	FALSE
chr12_113901852_A_T	rs11066568	narrow_peak_53188a	40	48	0.545455	34	0.172932	0.455741	0.845525	FALSE
chr7_100823391_A_G	rs1106628	narrow_peak_203015c	108	73	0.596685	30	0.142857	0.0112915	0.128589	FALSE
chr12_112563994_C_T	rs11066175	narrow_peak_53006	52	31	0.626506	26	0.172932	0.0275342	0.224738	FALSE
chr12_112554667_A_G	rs11066173	narrow_peak_53004	51	73	0.58871	26	0.172932	0.0588759	0.344618	FALSE
chr12_112545983_C_T	rs11066169	narrow_peak_53002a	57	44	0.564356	26	0.172932	0.2323	0.658775	FALSE
chr12_112450754_T_C	rs11066128	narrow_peak_52994a	284	264	0.518248	29	0.116541	0.417023	0.819942	FALSE
chr12_112306165_G_T	rs11066054	narrow_peak_52985d	62	52	0.54386	44	0.180451	0.399373	0.810676	FALSE
chr12_111862575_C_T	rs11065898	narrow_peak_52933	202	148	0.577143	55	0.259398	0.00454332	0.0679719	FALSE
chr12_110708533_G_T	rs11065612	narrow_peak_52745a	46	25	0.647887	34	0.142857	0.0169947	0.16706	FALSE
chr12_121906164_G_C	rs11065587	narrow_peak_54110b	28	40	0.588235	15	0.056391	0.18181	0.595295	FALSE
chr1_119531497_G_A	rs1106529	narrow_peak_11940a	96	109	0.531707	53	0.259398	0.402024	0.810972	FALSE
chr12_121056636_C_T	rs11065172	narrow_peak_53988b	36	23	0.610169	38	0.195489	0.117477	0.487867	FALSE
chr12_120875456_C_T	rs11065120	narrow_peak_53967	81	89	0.523529	44	0.345865	0.591485	0.918742	FALSE
chr12_120806706_C_G	rs11065094	narrow_peak_53956c	100	122	0.54955	31	0.141221	0.158555	0.562327	FALSE
chr10_126074884_C_T	rs1106466	narrow_peak_31476	125	141	0.530075	56	0.308271	0.357749	0.779986	FALSE
chr12_119498993_C_A	rs11064651	narrow_peak_53822	48	47	0.505263	51	0.266917	1	1	FALSE
chr12_7034461_C_A	rs11064469	narrow_peak_45265c	164	148	0.525641	29	0.116541	0.395801	0.807741	FALSE
chr12_6982405_C_T	rs11064439	narrow_peak_45259b	129	150	0.537634	12	0.0601504	0.231103	0.657954	FALSE
chr12_6982177_C_T	rs11064438	narrow_peak_45259b	73	77	0.513333	15	0.0789474	0.806596	1	FALSE
chr12_6982162_C_T	rs11064437	narrow_peak_45259b	76	77	0.503268	15	0.0789474	1	1	FALSE
chr12_6896318_T_C	rs11064386	narrow_peak_45243	37	28	0.569231	37	0.184211	0.321084	0.749356	FALSE
chr17_79504833_G_A	rs1106434	narrow_peak_94378	492	460	0.516807	61	0.492481	0.315033	0.744146	FALSE
chr12_6809896_G_C	rs11064321	narrow_peak_45227	201	163	0.552198	45	0.236842	0.0523121	0.324202	FALSE
chr12_6580376_A_G	rs11064213	narrow_peak_45199	321	305	0.51278	49	0.289474	0.54886	0.89818	FALSE
chr12_6492649_A_C	rs11064157	narrow_peak_45187	78	70	0.527027	51	0.236842	0.565172	0.907057	FALSE
chr12_6097946_C_A	rs11063977	narrow_peak_45123b	148	152	0.506667	31	0.12406	0.862527	1	FALSE
chr12_6097895_C_G	rs11063976	narrow_peak_45123b	164	148	0.525641	32	0.12782	0.395801	0.807741	FALSE
chr12_6097337_C_A	rs11063975	narrow_peak_45123b	43	36	0.544304	31	0.12406	0.499897	0.870648	FALSE
chr12_6074016_A_G	rs11063961	narrow_peak_45122a	33	40	0.547945	29	0.154135	0.482789	0.861247	FALSE
chr12_732520_A_C	rs11063910	narrow_peak_44408b	57	78	0.577778	42	0.180451	0.0848126	0.415811	FALSE
chr17_19265596_C_T	rs1106374	narrow_peak_87767	66	87	0.568627	27	0.199248	0.105592	0.462534	FALSE
chr12_5589409_A_G	rs11063703	narrow_peak_45072a	220	176	0.555556	65	0.402256	0.0305792	0.240079	FALSE
chr12_5551642_T_C	rs11063678	narrow_peak_45065a	27	24	0.529412	19	0.0864662	0.779768	0.994845	FALSE
chr12_5551632_G_A	rs11063677	narrow_peak_45065a	91	83	0.522989	58	0.390977	0.595776	0.920789	FALSE
chr12_679802_T_C	rs11063638	narrow_peak_44395b	343	349	0.504335	55	0.236842	0.84927	1	FALSE
chr12_5377797_A_T	rs11063583	narrow_peak_45050b	54	40	0.574468	49	0.206767	0.179665	0.59251	FALSE
chr1_167135719_C_A	rs1106337	narrow_peak_14335	114	78	0.59375	26	0.157895	0.0113455	0.128949	FALSE
chr1_167135736_G_A	rs1106336	narrow_peak_14335	112	81	0.580311	26	0.157895	0.0305497	0.23992	FALSE
chr12_619526_G_A	rs11063334	narrow_peak_44386b	49	32	0.604938	20	0.112782	0.0747882	0.390488	FALSE
chr12_4430561_C_G	rs11063080	narrow_peak_44954	447	445	0.501121	58	0.278195	0.973292	1	FALSE
chr12_4226288_G_A	rs11063001	narrow_peak_44920c	38	41	0.518987	44	0.233083	0.822144	1	FALSE
chr3_156174705_G_C	rs1106298	narrow_peak_153066	186	185	0.501348	62	0.413534	1	1	FALSE
chr12_3323438_G_A	rs11062576	narrow_peak_44779b	46	43	0.516854	44	0.240602	0.832258	1	FALSE
chr9_138133689_T_C	rs1106256	narrow_peak_229023a	77	67	0.534722	52	0.270677	0.453372	0.843483	FALSE
chr12_3260959_T_G	rs11062535	narrow_peak_44764b	37	35	0.513889	22	0.0902256	0.906294	1	FALSE
chr12_3260546_G_A	rs11062533	narrow_peak_44764b	66	78	0.541667	22	0.105263	0.359364	0.780319	FALSE
chr12_3242292_C_T	rs11062523	narrow_peak_44758	131	98	0.572052	47	0.304511	0.0342338	0.256188	FALSE
chr12_3242059_C_T	rs11062522	narrow_peak_44758	127	92	0.579909	47	0.296992	0.021376	0.192445	FALSE
chr12_3193611_G_A	rs11062496	narrow_peak_44749	93	101	0.520619	44	0.195489	0.615381	0.928356	FALSE
chr12_3193600_C_G	rs11062495	narrow_peak_44749	89	98	0.524064	44	0.195489	0.558652	0.903064	FALSE
chr4_7807834_T_C	rs1106248	narrow_peak_157641b	107	135	0.557851	65	0.462406	0.082417	0.409222	FALSE
chr12_2954669_G_A	rs11062382	narrow_peak_44706b	57	60	0.512821	29	0.131579	0.853408	1	FALSE
chr12_2954423_A_G	rs11062381	narrow_peak_44706b	57	39	0.59375	30	0.142857	0.0821931	0.408632	FALSE
chr12_2905367_C_T	rs11062358	narrow_peak_44700b	83	82	0.50303	30	0.142857	1	1	FALSE
chr12_2800649_C_T	rs11062319	narrow_peak_44687b	119	121	0.504167	23	0.093985	0.94855	1	FALSE
chr12_2473761_A_G	rs11062203	narrow_peak_44635	46	33	0.582278	66	0.383459	0.176611	0.588375	FALSE
chr12_2166479_A_G	rs11062093	narrow_peak_44584	130	157	0.547038	49	0.244361	0.124701	0.501878	FALSE
chr12_2162369_G_A	rs11062091	narrow_peak_44583a	190	162	0.539773	42	0.172932	0.150018	0.548826	FALSE
chr9_95896586_C_G	rs1106192	narrow_peak_224162c	199	198	0.501259	14	0.075188	1	1	FALSE
chr12_1739836_G_C	rs11061881	narrow_peak_44522c	66	72	0.521739	24	0.0977444	0.670534	0.954069	FALSE
chr12_1703987_G_T	rs11061871	narrow_peak_44518d	179	152	0.540785	14	0.0526316	0.152871	0.553505	FALSE
chr12_1638755_C_A	rs11061820	narrow_peak_44506b	77	55	0.583333	63	0.327068	0.0671704	0.368506	FALSE
chr1_202613917_C_T	rs1106178	narrow_peak_16916b	135	134	0.501859	57	0.289474	1	1	FALSE
chr12_277986_C_G	rs11061709	narrow_peak_44352a	111	71	0.60989	64	0.353383	0.00372245	0.0587886	FALSE
chr3_133591883_G_A	rs1106170	narrow_peak_151334b	90	68	0.56962	45	0.206767	0.0944745	0.439121	FALSE
chr3_133591929_A_G	rs1106169	narrow_peak_151334b	114	105	0.520548	68	0.390977	0.588892	0.91777	FALSE
chr12_249007_G_A	rs11061622	narrow_peak_44345a	49	53	0.519608	20	0.075188	0.766604	0.989363	FALSE
chr12_131703520_G_A	rs11061388	narrow_peak_55062	77	56	0.578947	47	0.289474	0.0824913	0.409289	FALSE
chr3_195283087_T_A	rs1106122	narrow_peak_156033	39	45	0.535714	69	0.387218	0.585647	0.915825	FALSE
chr12_131334354_G_A	rs11061185	narrow_peak_55005	42	32	0.567568	12	0.0601504	0.295413	0.725614	FALSE
chr12_131324269_G_A	rs11061164	narrow_peak_55004	89	96	0.518919	70	0.451128	0.659237	0.94856	FALSE
chr12_131323639_C_G	rs11061163	narrow_peak_55004	123	122	0.502041	10	0.0530303	1	1	FALSE
chr12_131323055_C_T	rs11061162	narrow_peak_55004	25	36	0.590164	11	0.056391	0.200031	0.62022	FALSE
chr12_131272923_T_C	rs11061146	narrow_peak_54996a	44	44	0.5	12	0.0601504	1	1	FALSE
chr12_131199583_G_A	rs11061102	narrow_peak_54988f	87	96	0.52459	64	0.473684	0.554387	0.900909	FALSE
chr18_77905109_G_C	rs1106086	narrow_peak_100367	97	62	0.610063	33	0.139098	0.00682262	0.0910506	FALSE
chr7_5620843_C_G	rs1106076	narrow_peak_195804	125	103	0.548246	51	0.244361	0.164155	0.569972	FALSE
chr12_130621804_C_G	rs11060726	narrow_peak_54944	40	56	0.583333	32	0.157895	0.125346	0.503083	FALSE
chr2_217484690_C_T	rs1106037	narrow_peak_123936b	108	86	0.556701	56	0.338346	0.131417	0.515825	FALSE
chr10_121076981_C_T	rs1105982	narrow_peak_30926	163	183	0.528902	50	0.255639	0.307038	0.736576	FALSE
chr10_121076937_T_C	rs1105981	narrow_peak_30926	133	156	0.539792	50	0.255639	0.195538	0.614286	FALSE
chr12_123235978_T_G	rs11059724	narrow_peak_54284b	144	118	0.549618	32	0.135338	0.122301	0.497285	FALSE
chr12_122668326_G_A	rs11059675	narrow_peak_54242	110	116	0.513274	72	0.488722	0.739523	0.978684	FALSE
chr2_201000776_T_A	rs1105964	narrow_peak_122625b	40	52	0.565217	48	0.218045	0.251322	0.68047	FALSE
chr17_73873656_C_T	rs1105917	narrow_peak_93334b	164	178	0.520468	46	0.210526	0.482135	0.861247	FALSE
chr12_127941146_C_T	rs11059138	narrow_peak_54807	27	40	0.597015	29	0.139098	0.142071	0.533875	FALSE
chr12_123129304_C_T	rs11059120	narrow_peak_54272c	52	87	0.625899	48	0.203008	0.0037703	0.0592593	FALSE
chr9_119843213_C_A	rs1105892	narrow_peak_226395a	36	49	0.576471	50	0.481203	0.19276	0.610027	FALSE
chr12_126468084_A_G	rs11058417	narrow_peak_54762	93	138	0.597403	19	0.0789474	0.00369847	0.0584627	FALSE
chr9_139971548_C_T	rs1105834	narrow_peak_229378e	261	284	0.521101	53	0.281955	0.346008	0.770272	FALSE
chr12_125813939_C_G	rs11058141	narrow_peak_54716	148	115	0.562738	46	0.24812	0.0482658	0.310088	FALSE
chr12_125765296_G_A	rs11058123	narrow_peak_54707	175	203	0.537037	26	0.105263	0.164828	0.571676	FALSE
chr12_125713571_C_T	rs11058085	narrow_peak_54696b	53	54	0.504673	35	0.146617	1	1	FALSE
chr9_133051139_A_G	rs1105797	narrow_peak_228135	109	92	0.542289	60	0.466165	0.259034	0.689455	FALSE
chr9_133050954_T_C	rs1105796	narrow_peak_228135	67	69	0.507353	60	0.466165	0.931708	1	FALSE
chr12_125472933_A_G	rs11057954	narrow_peak_54654	36	46	0.560976	50	0.270677	0.320293	0.749148	FALSE
chr12_125369324_G_A	rs11057880	narrow_peak_54637c	70	64	0.522388	47	0.206767	0.66595	0.952063	FALSE
chr12_125230291_G_T	rs11057794	narrow_peak_54607	47	53	0.53	25	0.109023	0.617299	0.929182	FALSE
chr12_125230287_T_G	rs11057793	narrow_peak_54607	91	112	0.551724	64	0.308271	0.160235	0.564162	FALSE
chr12_125017600_A_C	rs11057661	narrow_peak_54555a	38	30	0.558824	28	0.120968	0.396125	0.807741	FALSE
chr12_125016331_G_A	rs11057658	narrow_peak_54555a	57	68	0.544	57	0.379699	0.371161	0.790213	FALSE
chr12_124929906_G_A	rs11057627	narrow_peak_54534	73	54	0.574803	35	0.154135	0.10985	0.472533	FALSE
chr12_124780303_C_T	rs11057567	narrow_peak_54497c	86	73	0.540881	24	0.0977444	0.341294	0.76588	FALSE
chr2_4294337_T_G	rs1105752	narrow_peak_107702a	79	76	0.509677	57	0.289474	0.872441	1	FALSE
chr2_4294434_T_C	rs1105750	narrow_peak_107702a	33	45	0.576923	31	0.116541	0.212683	0.635406	FALSE
chr2_4294389_A_G	rs1105749	narrow_peak_107702a	67	76	0.531469	57	0.289474	0.503639	0.872657	FALSE
chr12_124630311_G_C	rs11057463	narrow_peak_54468	75	53	0.585938	62	0.428571	0.0630088	0.356648	FALSE
chr12_124196614_A_G	rs11057336	narrow_peak_54411	146	127	0.534799	17	0.093985	0.275947	0.706856	FALSE
chr12_123755179_A_G	rs11057224	narrow_peak_54368a	100	111	0.526066	31	0.169173	0.491274	0.865735	FALSE
chr12_123755055_T_C	rs11057223	narrow_peak_54368a	71	61	0.537879	31	0.169173	0.433537	0.830927	FALSE
chr15_86294006_C_A	rs1105704	narrow_peak_75816	204	166	0.551351	55	0.281955	0.0542655	0.330466	FALSE
chr12_15082004_T_A	rs11056244	narrow_peak_46053	67	62	0.51938	53	0.304511	0.724854	0.972246	FALSE
chr12_15081898_G_A	rs11056243	narrow_peak_46053	59	51	0.536364	53	0.304511	0.504685	0.872657	FALSE
chr12_8012467_A_C	rs11056193	narrow_peak_45349	90	87	0.508475	48	0.255639	0.88056	1	FALSE
chr12_8012456_T_G	rs11056192	narrow_peak_45349	94	88	0.516484	48	0.255639	0.711027	0.967943	FALSE
chr12_14863910_A_G	rs11056121	narrow_peak_46028b	68	97	0.587879	56	0.255639	0.0289648	0.232152	FALSE
chr16_85158009_G_T	rs1105612	narrow_peak_84501	43	48	0.527473	37	0.154135	0.675222	0.955605	FALSE
chr16_85158041_T_G	rs1105611	narrow_peak_84501	56	58	0.508772	63	0.37218	0.925435	1	FALSE
chr12_8000460_G_T	rs11056095	narrow_peak_45347	48	63	0.567568	37	0.161654	0.183657	0.598167	FALSE
chr12_14436641_C_A	rs11055898	narrow_peak_45980a	43	46	0.516854	47	0.266917	0.832258	1	FALSE
chr12_14421112_G_A	rs11055891	narrow_peak_45979b	37	31	0.544118	47	0.236842	0.544612	0.895343	FALSE
chr12_14410634_C_T	rs11055880	narrow_peak_45977	388	382	0.503896	38	0.18797	0.85702	1	FALSE
chr12_7952219_A_G	rs11055842	narrow_peak_45340d	51	44	0.536842	47	0.25188	0.538394	0.891387	FALSE
chr12_13952894_A_G	rs11055625	narrow_peak_45940	43	31	0.581081	26	0.112782	0.200678	0.621053	FALSE
chr12_13952650_A_T	rs11055624	narrow_peak_45940	100	74	0.574713	46	0.218045	0.0577475	0.341102	FALSE
chr9_132177381_T_C	rs1105551	narrow_peak_227994a	110	125	0.531915	59	0.304511	0.361135	0.782927	FALSE
chr2_226896063_C_T	rs1105542	narrow_peak_124698a	628	646	0.507064	65	0.43985	0.633891	0.936865	FALSE
chr3_26663787_A_T	rs1105531	narrow_peak_142850a	46	47	0.505376	39	0.169173	1	1	FALSE
chr5_79950508_C_T	rs1105525	narrow_peak_173315	391	343	0.532698	27	0.116541	0.0827058	0.409978	FALSE
chr5_79950512_A_G	rs1105524	narrow_peak_173315	779	736	0.514191	53	0.402256	0.28056	0.711667	FALSE
chr12_13044316_T_C	rs11055132	narrow_peak_45856	159	151	0.512903	40	0.172932	0.691011	0.960749	FALSE
chr12_12878349_G_C	rs11055030	narrow_peak_45836b	205	233	0.531963	59	0.327068	0.196956	0.617298	FALSE
chr12_12837819_C_T	rs11055018	narrow_peak_45830a	109	108	0.502304	12	0.0676692	1	1	FALSE
chr12_12715983_A_T	rs11054973	narrow_peak_45816b	96	107	0.527094	20	0.0902256	0.482857	0.861247	FALSE
chr12_12510003_G_A	rs11054843	narrow_peak_45777	137	127	0.518939	18	0.075188	0.579723	0.914095	FALSE
chr12_12509865_C_T	rs11054842	narrow_peak_45777	60	59	0.504202	21	0.0864662	1	1	FALSE
chr12_12503469_G_A	rs11054833	narrow_peak_45776	76	79	0.509677	36	0.203008	0.872441	1	FALSE
chr12_12123464_C_G	rs11054563	narrow_peak_45732	47	67	0.587719	69	0.43985	0.0746925	0.390488	FALSE
chr12_11776232_A_G	rs11054385	narrow_peak_45670a	30	23	0.566038	29	0.139098	0.410103	0.815262	FALSE
chr12_11745953_T_C	rs11054360	narrow_peak_45664b	60	57	0.512821	54	0.360902	0.853408	1	FALSE
chr16_5373799_G_C	rs1105396	narrow_peak_78299	52	50	0.509804	34	0.157895	0.921191	1	FALSE
chr12_10366088_C_T	rs11053687	narrow_peak_45590	94	123	0.56682	28	0.180451	0.0570824	0.33863	FALSE
chr12_10306276_G_A	rs11053641	narrow_peak_45586	457	493	0.518947	58	0.458647	0.256133	0.685782	FALSE
chr12_34175954_C_G	rs11053059	narrow_peak_47372	31	31	0.5	31	0.161654	1	1	FALSE
chr12_34175953_C_G	rs11053058	narrow_peak_47372	31	31	0.5	31	0.161654	1	1	FALSE
chr5_156887133_A_G	rs1105282	narrow_peak_179292	257	260	0.502901	71	0.454887	0.92992	1	FALSE
chr4_44727760_C_G	rs1105272	narrow_peak_159791	37	36	0.506849	68	0.473684	1	1	FALSE
chr7_148794442_T_G	rs1105261	narrow_peak_207098	130	134	0.507576	50	0.278195	0.853558	1	FALSE
chr12_50433234_C_T	rs1105203	narrow_peak_48151	166	163	0.504559	34	0.157895	0.912222	1	FALSE
chr12_32607363_C_T	rs11052011	narrow_peak_47274b	95	86	0.524862	64	0.300752	0.552207	0.899291	FALSE
chr12_32331669_G_T	rs11051834	narrow_peak_47235	65	76	0.539007	55	0.327068	0.399787	0.810676	FALSE
chr12_32324148_G_A	rs11051828	narrow_peak_47233	42	53	0.557895	36	0.157895	0.304885	0.734896	FALSE
chr3_195163917_A_C	rs1105165	narrow_peak_156028	1215	1177	0.507943	51	0.462406	0.449343	0.841193	FALSE
chr12_31885994_A_C	rs11051551	narrow_peak_47180	106	83	0.560847	29	0.139098	0.109296	0.471075	FALSE
chr12_31479208_G_A	rs11051387	narrow_peak_47125d	502	592	0.541133	42	0.210526	0.00710076	0.0938918	FALSE
chr12_31371702_T_C	rs11051328	narrow_peak_47098b	76	85	0.52795	40	0.24812	0.528506	0.886115	FALSE
chr12_31316213_G_C	rs11051286	narrow_peak_47091	105	87	0.546875	42	0.240602	0.219772	0.644421	FALSE
chr12_31273900_G_A	rs11051255	narrow_peak_47086a	67	83	0.553333	48	0.294574	0.220545	0.645098	FALSE
chr18_12657320_C_T	rs1105122	narrow_peak_95845b	68	84	0.552632	21	0.0789474	0.223613	0.648663	FALSE
chr9_94903727_A_G	rs1105085	narrow_peak_224030a	310	304	0.504886	61	0.477444	0.840107	1	FALSE
chr12_30251775_G_A	rs11050656	narrow_peak_47001	39	42	0.518519	26	0.112782	0.824313	1	FALSE
chr12_30032590_G_C	rs11050517	narrow_peak_46991	43	65	0.601852	63	0.409774	0.0428072	0.290099	FALSE
chr8_19459789_A_T	rs1105046	narrow_peak_209828	97	68	0.587879	28	0.105263	0.0289648	0.232152	FALSE
chr12_29303243_A_T	rs11050082	narrow_peak_46939	50	65	0.565217	48	0.218045	0.191496	0.609135	FALSE
chr12_29301564_A_G	rs11050080	narrow_peak_46939	102	88	0.536842	48	0.210526	0.345645	0.769561	FALSE
chr12_29301234_G_C	rs11050079	narrow_peak_46939	105	104	0.502392	69	0.5	1	1	FALSE
chr3_5020148_A_C	rs1104976	narrow_peak_140971b	314	297	0.513912	41	0.221805	0.517477	0.880122	FALSE
chr12_28343238_G_C	rs11049416	narrow_peak_46905	79	89	0.529762	36	0.218045	0.487567	0.863457	FALSE
chr12_28343121_C_T	rs11049415	narrow_peak_46905	65	71	0.522059	37	0.236842	0.668266	0.953196	FALSE
chr12_27864236_T_C	rs11049104	narrow_peak_46876	78	89	0.532934	26	0.135338	0.439129	0.83483	FALSE
chr20_4804131_C_A	rs1104902	narrow_peak_127294b	512	485	0.513541	60	0.398496	0.410277	0.815347	FALSE
chr20_4804108_T_C	rs1104901	narrow_peak_127294b	257	271	0.513258	32	0.157895	0.571604	0.910177	FALSE
chr15_81124348_T_A	rs1104876	narrow_peak_75287	130	122	0.515873	52	0.285714	0.659329	0.94856	FALSE
chr12_26986984_A_G	rs11048712	narrow_peak_46795a	72	63	0.533333	28	0.142857	0.491262	0.865735	FALSE
chr12_26986880_G_T	rs11048711	narrow_peak_46795a	127	159	0.555944	28	0.142857	0.0666047	0.366862	FALSE
chr12_26986198_A_G	rs11048710	narrow_peak_46795a	259	281	0.52037	28	0.142857	0.36617	0.78695	FALSE
chr12_26985893_G_A	rs11048709	narrow_peak_46795a	147	181	0.551829	28	0.142857	0.0682736	0.371193	FALSE
chr12_26985807_T_G	rs11048708	narrow_peak_46795a	123	148	0.546125	28	0.142857	0.14473	0.539806	FALSE
chr12_26985537_G_C	rs11048706	narrow_peak_46795a	111	120	0.519481	28	0.142857	0.598733	0.921381	FALSE
chr12_26866195_C_T	rs11048668	narrow_peak_46779	78	55	0.586466	43	0.43985	0.0560279	0.335595	FALSE
chr1_201331554_T_G	rs1104859	narrow_peak_16704	64	85	0.57047	60	0.323308	0.101003	0.453766	FALSE
chr12_26556111_C_T	rs11048499	narrow_peak_46746	33	33	0.5	62	0.413534	1	1	FALSE
chr12_26555978_A_G	rs11048498	narrow_peak_46746	62	75	0.547445	66	0.315789	0.305243	0.734982	FALSE
chr12_26275555_G_A	rs11048413	narrow_peak_46726	150	138	0.520833	38	0.44	0.516939	0.879437	FALSE
chr12_26170583_G_T	rs11048380	narrow_peak_46709	102	107	0.511962	34	0.142857	0.7821	0.995475	FALSE
chr12_26038370_T_A	rs11048332	narrow_peak_46689c	50	59	0.541284	45	0.229323	0.44367	0.837336	FALSE
chr12_25348816_C_T	rs11047888	narrow_peak_46657	59	64	0.520325	53	0.469925	0.718509	0.970535	FALSE
chr12_25348672_A_C	rs11047887	narrow_peak_46657	74	66	0.528571	51	0.484962	0.554269	0.900909	FALSE
chr12_25289154_T_C	rs11047857	narrow_peak_46653	34	35	0.507246	34	0.157895	1	1	FALSE
chr12_25289006_C_T	rs11047856	narrow_peak_46653	77	106	0.579235	49	0.462406	0.0381782	0.272458	FALSE
chr12_25288930_C_A	rs11047855	narrow_peak_46653	92	136	0.596491	49	0.462406	0.00430045	0.0652193	FALSE
chr12_25288839_G_T	rs11047853	narrow_peak_46653	84	62	0.575342	31	0.131579	0.0818617	0.408192	FALSE
chr12_25104698_A_G	rs11047726	narrow_peak_46638	27	33	0.55	26	0.120301	0.518958	0.880122	FALSE
chr12_25101572_C_G	rs11047723	narrow_peak_46637	161	147	0.522727	52	0.233083	0.458904	0.847612	FALSE
chr12_25101534_G_A	rs11047722	narrow_peak_46637	169	151	0.528125	53	0.236842	0.341958	0.76606	FALSE
chr12_25056065_G_T	rs11047699	narrow_peak_46624b	181	157	0.535503	26	0.0977444	0.210858	0.633576	FALSE
chr19_8115720_T_G	rs1104768	narrow_peak_101732b	538	533	0.502334	44	0.218045	0.902727	1	FALSE
chr2_233561743_C_G	rs1104764	narrow_peak_125276	256	250	0.505929	58	0.360902	0.824125	1	FALSE
chr11_33620124_A_G	rs1104742	narrow_peak_35483	42	42	0.5	52	0.330827	1	1	FALSE
chr12_8963420_A_G	rs11047362	narrow_peak_45475b	45	35	0.5625	38	0.172932	0.314307	0.743648	FALSE
chr12_24383305_C_T	rs11047322	narrow_peak_46573	49	42	0.538462	57	0.327068	0.529602	0.886267	FALSE
chr16_19895405_G_C	rs1104732	narrow_peak_79721a	153	173	0.530675	61	0.458333	0.292643	0.723703	FALSE
chr12_23181263_C_T	rs11046741	narrow_peak_46520	31	23	0.574074	29	0.139098	0.340891	0.76549	FALSE
chr12_21810646_C_T	rs11046147	narrow_peak_46429b	367	362	0.503429	49	0.259398	0.882239	1	FALSE
chr12_21680478_C_T	rs11046106	narrow_peak_46422	474	483	0.504702	76	0.398496	0.795958	0.998219	FALSE
chr12_21655029_G_T	rs11046087	narrow_peak_46421	80	71	0.529801	15	0.0714286	0.515163	0.878285	FALSE
chr12_21591247_A_G	rs11046046	narrow_peak_46419	57	57	0.5	28	0.18797	1	1	FALSE
chr12_21548150_T_C	rs11046013	narrow_peak_46416	236	221	0.516411	55	0.424812	0.512581	0.876181	FALSE
chr12_8473550_G_T	rs11044542	narrow_peak_45406	70	84	0.545455	66	0.398496	0.294814	0.725416	FALSE
chr12_8395610_T_C	rs11044225	narrow_peak_45393	383	449	0.539663	39	0.221805	0.0241715	0.207802	FALSE
chr12_17972284_G_A	rs11043674	narrow_peak_46193	51	64	0.556522	45	0.25188	0.263054	0.692421	FALSE
chr12_122097007_C_T	rs11043313	narrow_peak_54150	41	29	0.585714	20	0.0827068	0.188216	0.603407	FALSE
chr12_122362442_G_A	rs11043244	narrow_peak_54199	35	40	0.533333	55	0.327068	0.644464	0.941378	FALSE
chr12_122297277_T_C	rs11043218	narrow_peak_54188	158	134	0.541096	58	0.285714	0.178211	0.590803	FALSE
chr12_122166446_A_G	rs11043184	narrow_peak_54161	24	34	0.586207	55	0.417293	0.237047	0.66408	FALSE
chr11_2216163_C_T	rs11043056	narrow_peak_32883	151	156	0.508143	78	0.466165	0.819465	1	FALSE
chr11_10953855_A_G	rs11043022	narrow_peak_33821	79	56	0.585185	58	0.473684	0.0578939	0.341573	FALSE
chr11_10325325_C_A	rs11042725	narrow_peak_33742b	133	136	0.505576	56	0.338346	0.902974	1	FALSE
chr11_2119283_C_T	rs11042599	narrow_peak_32863	123	115	0.516807	37	0.169173	0.650106	0.944466	FALSE
chr11_2118860_T_G	rs11042596	narrow_peak_32863	350	330	0.514706	48	0.353383	0.466262	0.85194	FALSE
chr11_9623512_C_G	rs11042442	narrow_peak_33667b	25	26	0.509804	34	0.165414	1	1	FALSE
chr11_9482871_G_A	rs11042366	narrow_peak_33649	688	639	0.518463	62	0.466165	0.187595	0.602992	FALSE
chr11_9385906_G_A	rs11042311	narrow_peak_33635	522	455	0.534289	60	0.43609	0.0346735	0.258139	FALSE
chr11_8932640_A_C	rs11042121	narrow_peak_33573	793	871	0.523438	56	0.323308	0.0590447	0.345344	FALSE
chr11_1986240_C_G	rs11042048	narrow_peak_32843	97	117	0.546729	53	0.37218	0.193889	0.612437	FALSE
chr11_8662516_T_C	rs11042023	narrow_peak_33531a	115	117	0.50431	65	0.454887	0.947673	1	FALSE
chr11_8662090_T_C	rs11042022	narrow_peak_33531a	62	75	0.547445	34	0.152672	0.305243	0.734982	FALSE
chr11_8549623_C_T	rs11041962	narrow_peak_33519	47	45	0.51087	59	0.454887	0.917041	1	FALSE
chr11_8103104_G_T	rs11041733	narrow_peak_33463a	381	331	0.535112	61	0.357143	0.0662301	0.365911	FALSE
chr11_8093801_G_A	rs11041732	narrow_peak_33462	56	44	0.56	22	0.105263	0.271253	0.70218	FALSE
chr11_1885026_A_T	rs11041540	narrow_peak_32823a	61	89	0.593333	20	0.075188	0.0271526	0.223079	FALSE
chr11_7686959_A_G	rs11041522	narrow_peak_33424	97	70	0.580838	56	0.315789	0.0439024	0.294199	FALSE
chr11_7616233_G_T	rs11041472	narrow_peak_33416b	37	55	0.597826	71	0.37218	0.0757602	0.392475	FALSE
chr11_7615863_A_G	rs11041470	narrow_peak_33416b	36	27	0.571429	53	0.285156	0.313503	0.74331	FALSE
chr11_7599301_T_A	rs11041462	narrow_peak_33415f	64	64	0.5	39	0.199248	1	1	FALSE
chr11_1859326_C_T	rs11041385	narrow_peak_32819	70	64	0.522388	19	0.0789474	0.66595	0.952063	FALSE
chr11_7261555_A_G	rs11041272	narrow_peak_33378b	26	30	0.535714	34	0.142857	0.68888	0.960217	FALSE
chr11_7261432_C_G	rs11041271	narrow_peak_33378b	33	62	0.652632	34	0.150376	0.00383287	0.0599102	FALSE
chr11_7261376_G_A	rs11041270	narrow_peak_33378b	78	95	0.549133	52	0.218045	0.223705	0.648663	FALSE
chr11_6281400_T_C	rs11040819	narrow_peak_33285c	83	87	0.511765	48	0.210526	0.818106	1	FALSE
chr11_48119474_C_T	rs11039515	narrow_peak_36604c	34	37	0.521127	48	0.203008	0.812589	1	FALSE
chr11_47965961_T_C	rs11039467	narrow_peak_36572	88	95	0.519126	37	0.191729	0.657499	0.947446	FALSE
chr11_47587062_G_A	rs11039300	narrow_peak_36542a	268	217	0.552577	29	0.131579	0.0230859	0.202108	FALSE
chr11_47430599_G_A	rs11039225	narrow_peak_36508b	98	91	0.518519	53	0.334586	0.662635	0.950531	FALSE
chr11_47280762_G_A	rs11039155	narrow_peak_36488	44	38	0.536585	26	0.0977444	0.581114	0.914778	FALSE
chr11_47174296_C_T	rs11039112	narrow_peak_36474b	48	48	0.5	59	0.357143	1	1	FALSE
chr11_5829111_A_G	rs11039110	narrow_peak_33251b	50	77	0.606299	40	0.165414	0.0206808	0.188334	FALSE
chr11_46559730_T_C	rs11038913	narrow_peak_36405	33	42	0.56	14	0.0526316	0.355699	0.777876	FALSE
chr11_46259550_G_A	rs11038826	narrow_peak_36349c	193	240	0.554273	48	0.233083	0.0269474	0.222647	FALSE
chr11_46077264_G_A	rs11038754	narrow_peak_36322	83	97	0.538889	30	0.142857	0.332579	0.757448	FALSE
chr11_45917703_C_T	rs11038706	narrow_peak_36299	43	51	0.542553	17	0.101504	0.470492	0.853945	FALSE
chr11_45874264_A_G	rs11038689	narrow_peak_36291a	79	89	0.529762	37	0.229323	0.487567	0.863457	FALSE
chr11_45837371_G_T	rs11038666	narrow_peak_36284b	30	29	0.508475	26	0.150376	1	1	FALSE
chr11_45676784_C_T	rs11038605	narrow_peak_36264	65	54	0.546218	28	0.12782	0.359358	0.780319	FALSE
chr11_45203212_C_T	rs11038341	narrow_peak_36207	95	98	0.507772	42	0.18797	0.885578	1	FALSE
chr11_44985936_T_C	rs11038229	narrow_peak_36171	68	72	0.514286	62	0.330827	0.799956	0.999301	FALSE
chr11_44933513_C_G	rs11038204	narrow_peak_36159a	117	141	0.546512	67	0.432331	0.152029	0.552061	FALSE
chr11_44883862_A_G	rs11038181	narrow_peak_36149c	176	167	0.51312	56	0.37594	0.665833	0.952063	FALSE
chr11_44855597_A_G	rs11038172	narrow_peak_36143a	63	72	0.533333	21	0.139098	0.491262	0.865735	FALSE
chr11_44117898_T_G	rs11037860	narrow_peak_36023	220	199	0.52506	47	0.214286	0.328542	0.755611	FALSE
chr11_44051936_G_A	rs11037818	narrow_peak_36017	106	102	0.509615	57	0.319549	0.835282	1	FALSE
chr11_44011010_C_T	rs11037776	narrow_peak_36011	53	48	0.524752	34	0.157895	0.690826	0.960749	FALSE
chr11_42546393_G_T	rs11036926	narrow_peak_35928	143	142	0.501754	61	0.492481	1	1	FALSE
chr11_42429389_C_T	rs11036882	narrow_peak_35926	42	21	0.666667	28	0.112782	0.0111414	0.127543	FALSE
chr16_22943837_A_G	rs110368	narrow_peak_80031	152	144	0.513514	55	0.37218	0.684176	0.959108	FALSE
chr11_5280022_G_C	rs11036496	narrow_peak_33217a	41	57	0.581633	58	0.390977	0.129293	0.511768	FALSE
chr11_41519049_A_G	rs11036424	narrow_peak_35907b	32	30	0.516129	64	0.466165	0.899076	1	FALSE
chr11_40701005_T_C	rs11036014	narrow_peak_35871	53	54	0.504673	37	0.184211	1	1	FALSE
chr11_39868622_C_T	rs11035528	narrow_peak_35845	124	165	0.570934	56	0.293233	0.018471	0.176086	FALSE
chr11_39868412_G_A	rs11035525	narrow_peak_35845	48	28	0.631579	39	0.176692	0.0286267	0.230318	FALSE
chr11_36469317_G_C	rs11033622	narrow_peak_35779a	34	57	0.626374	48	0.233083	0.0205842	0.18784	FALSE
chr11_36383808_C_T	rs11033573	narrow_peak_35773a	73	76	0.510067	50	0.255639	0.869923	1	FALSE
chr11_35843193_C_T	rs11033286	narrow_peak_35695	101	118	0.538813	59	0.327068	0.279587	0.71086	FALSE
chr11_34585974_G_T	rs11032761	narrow_peak_35601b	35	44	0.556962	40	0.225564	0.368188	0.787248	FALSE
chr11_34380454_G_C	rs11032628	narrow_peak_35587c	79	76	0.509677	24	0.105263	0.872441	1	FALSE
chr11_34380446_C_A	rs11032627	narrow_peak_35587c	77	86	0.527607	24	0.105263	0.531045	0.887356	FALSE
chr11_34320849_G_A	rs11032604	narrow_peak_35573	42	44	0.511628	58	0.278195	0.914212	1	FALSE
chr11_34196278_G_C	rs11032535	narrow_peak_35547	491	512	0.510469	54	0.43609	0.527728	0.885405	FALSE
chr11_33891357_G_C	rs11032432	narrow_peak_35516b	350	325	0.518519	61	0.352273	0.35562	0.777876	FALSE
chr11_33850536_A_G	rs11032408	narrow_peak_35511	152	172	0.530864	69	0.334586	0.291158	0.721907	FALSE
chr11_33722458_G_C	rs11032346	narrow_peak_35501	364	288	0.558282	32	0.150376	0.00328103	0.0533809	FALSE
chr11_33155264_A_G	rs11032154	narrow_peak_35438	94	75	0.556213	51	0.229323	0.165979	0.572634	FALSE
chr11_4415319_G_A	rs11032081	narrow_peak_33179	27	34	0.557377	39	0.154135	0.442626	0.837055	FALSE
chr11_4415079_T_C	rs11032080	narrow_peak_33179	113	118	0.510823	32	0.12782	0.79248	0.997553	FALSE
chr11_32452888_C_T	rs11031779	narrow_peak_35371	118	107	0.524444	39	0.206767	0.505074	0.872657	FALSE
chr11_32356599_G_A	rs11031721	narrow_peak_35364	62	77	0.553957	56	0.285714	0.234932	0.662305	FALSE
chr11_32094221_A_G	rs11031571	narrow_peak_35342d	33	34	0.507463	49	0.206767	1	1	FALSE
chr11_31908725_G_T	rs11031520	narrow_peak_35331a	29	22	0.568627	22	0.157895	0.401062	0.810972	FALSE
chr11_31892999_G_A	rs11031499	narrow_peak_35327	42	39	0.518519	15	0.131579	0.824313	1	FALSE
chr11_31892607_G_C	rs11031498	narrow_peak_35327	67	76	0.531469	15	0.131579	0.503639	0.872657	FALSE
chr11_31892255_G_A	rs11031497	narrow_peak_35327	69	58	0.543307	58	0.323308	0.374957	0.792106	FALSE
chr11_31884919_T_G	rs11031492	narrow_peak_35326	74	90	0.54878	33	0.12406	0.24139	0.669744	FALSE
chr11_31390733_C_T	rs11031367	narrow_peak_35278	38	48	0.55814	56	0.263158	0.331834	0.756775	FALSE
chr8_26724972_C_T	rs1103135	narrow_peak_210562e	52	69	0.570248	54	0.353383	0.145487	0.540627	FALSE
chr11_30608133_G_A	rs11031140	narrow_peak_35239d	197	187	0.513021	46	0.218045	0.64609	0.942525	FALSE
chr11_29246329_C_T	rs11030624	narrow_peak_35174	79	102	0.563536	38	0.210526	0.101733	0.454867	FALSE
chr11_29246328_T_A	rs11030623	narrow_peak_35174	78	103	0.569061	38	0.210526	0.074147	0.388795	FALSE
chr11_27618108_T_C	rs11030065	narrow_peak_35098	54	62	0.534483	64	0.466165	0.515913	0.878403	FALSE
chr11_27618016_C_T	rs11030064	narrow_peak_35098	54	53	0.504673	64	0.466165	1	1	FALSE
chr11_3862788_C_T	rs11030022	narrow_peak_33138b	410	390	0.5125	51	0.454887	0.501766	0.871723	FALSE
chr11_3862075_G_C	rs11030021	narrow_peak_33138b	176	198	0.529412	20	0.0827068	0.277511	0.709273	FALSE
chr11_27350390_G_C	rs11029945	narrow_peak_35068	169	168	0.501484	52	0.315789	1	1	FALSE
chr11_1480638_G_C	rs11029039	narrow_peak_32748	135	143	0.514388	50	0.353383	0.674684	0.955605	FALSE
chr11_1480637_A_C	rs11029038	narrow_peak_32748	131	141	0.518382	49	0.349624	0.58535	0.915825	FALSE
chr11_1480023_G_A	rs11028999	narrow_peak_32748	125	144	0.535316	27	0.131579	0.272402	0.702625	FALSE
chr11_25600913_G_C	rs11028777	narrow_peak_34984	40	37	0.519481	49	0.191729	0.819893	1	FALSE
chr11_25600742_G_A	rs11028776	narrow_peak_34984	31	23	0.574074	50	0.195489	0.340891	0.76549	FALSE
chr11_3664173_G_C	rs11028720	narrow_peak_33119	234	244	0.51046	60	0.37594	0.68064	0.958083	FALSE
chr11_24702002_G_C	rs11028102	narrow_peak_34970	43	47	0.522222	36	0.165414	0.752033	0.983222	FALSE
chr11_1458360_C_T	rs11027462	narrow_peak_32743b	87	84	0.508772	67	0.342105	0.8785	1	FALSE
chr11_1458131_A_G	rs11027445	narrow_peak_32743b	103	103	0.5	53	0.281955	1	1	FALSE
chr11_3444641_G_C	rs11027129	narrow_peak_33085	1134	1184	0.510785	70	0.43609	0.308798	0.738381	FALSE
chr11_3444608_G_A	rs11027128	narrow_peak_33085	1213	1322	0.521499	69	0.43985	0.0319296	0.246246	FALSE
chr11_3430288_C_T	rs11027016	narrow_peak_33082	45	45	0.5	42	0.172932	1	1	FALSE
chr11_3402303_G_C	rs11026824	narrow_peak_33072a	86	69	0.554839	42	0.180451	0.198584	0.618854	FALSE
chr11_22359811_C_A	rs11026523	narrow_peak_34899a	61	45	0.575472	32	0.135338	0.144782	0.539806	FALSE
chr11_3245134_G_A	rs11026011	narrow_peak_33058a	56	48	0.538462	36	0.218045	0.492645	0.866731	FALSE
chr11_3210213_C_T	rs11025834	narrow_peak_33052	101	89	0.531579	59	0.296992	0.424932	0.826108	FALSE
chr11_3175371_A_G	rs11025649	narrow_peak_33047	74	79	0.51634	46	0.233083	0.746528	0.98083	FALSE
chr11_20619899_G_T	rs11025644	narrow_peak_34820a	108	95	0.53202	70	0.360902	0.399714	0.810676	FALSE
chr6_27156273_C_G	rs1102560	narrow_peak_184458	105	95	0.525	44	0.255639	0.524622	0.883663	FALSE
chr11_20519469_G_A	rs11025588	narrow_peak_34814	30	32	0.516129	70	0.360902	0.899076	1	FALSE
chr11_20495881_A_C	rs11025576	narrow_peak_34811	137	101	0.57563	42	0.218045	0.0230847	0.202108	FALSE
chr11_20409008_C_G	rs11025544	narrow_peak_34807	793	824	0.509586	65	0.484962	0.455649	0.845525	FALSE
chr11_20408958_C_A	rs11025543	narrow_peak_34807	833	815	0.505461	70	0.443609	0.675401	0.955746	FALSE
chr11_20408926_C_T	rs11025542	narrow_peak_34807	170	156	0.521472	15	0.0864662	0.471578	0.854328	FALSE
chr11_20222703_C_T	rs11025438	narrow_peak_34790	72	109	0.60221	60	0.473684	0.00728442	0.0953244	FALSE
chr11_19956885_A_G	rs11025330	narrow_peak_34755b	33	27	0.55	45	0.191729	0.518958	0.880122	FALSE
chr11_19894461_A_G	rs11025304	narrow_peak_34746	149	151	0.503333	59	0.484962	0.953972	1	FALSE
chr11_19839744_T_G	rs11025267	narrow_peak_34737a	134	139	0.509158	63	0.402256	0.808764	1	FALSE
chr11_19839645_C_T	rs11025266	narrow_peak_34737a	251	203	0.552863	57	0.342105	0.0272868	0.223765	FALSE
chr11_19264206_T_C	rs11025069	narrow_peak_34664a	142	161	0.531353	66	0.338346	0.301093	0.731479	FALSE
chr11_19138396_T_C	rs11025022	narrow_peak_34658	33	44	0.571429	15	0.056391	0.254305	0.683451	FALSE
chr11_19138127_T_C	rs11025021	narrow_peak_34658	40	42	0.512195	27	0.139098	0.912157	1	FALSE
chr11_2963021_C_T	rs11024673	narrow_peak_33007b	46	42	0.522727	19	0.0864662	0.749329	0.982069	FALSE
chr11_2962771_G_C	rs11024672	narrow_peak_33007b	143	130	0.52381	37	0.176692	0.467736	0.852931	FALSE
chr11_1404241_G_A	rs11024617	narrow_peak_32732b	233	265	0.532129	43	0.229323	0.164724	0.571614	FALSE
chr11_2884494_G_A	rs11024379	narrow_peak_32995a	336	318	0.513761	66	0.37594	0.506239	0.873986	FALSE
chr11_17541022_C_T	rs11024317	narrow_peak_34499b	32	32	0.5	33	0.169173	1	1	FALSE
chr11_2833427_C_A	rs11024184	narrow_peak_32984b	65	65	0.5	55	0.364662	1	1	FALSE
chr11_2813522_T_A	rs11024104	narrow_peak_32979a	124	111	0.52766	50	0.240602	0.433812	0.830927	FALSE
chr11_16691743_C_T	rs11024012	narrow_peak_34402	105	89	0.541237	61	0.319549	0.281477	0.712857	FALSE
chr11_16626629_G_C	rs11023993	narrow_peak_34398i	146	153	0.511706	43	0.221805	0.728664	0.973724	FALSE
chr11_15732077_A_C	rs11023691	narrow_peak_34342b	35	34	0.507246	73	0.469925	1	1	FALSE
chr11_15574012_G_T	rs11023630	narrow_peak_34327	75	55	0.576923	31	0.131579	0.0952534	0.440811	FALSE
chr11_15493771_C_G	rs11023585	narrow_peak_34321b	30	32	0.516129	21	0.101504	0.899076	1	FALSE
chr11_15095985_G_T	rs11023424	narrow_peak_34296c	84	93	0.525424	42	0.270677	0.547751	0.897344	FALSE
chr11_14380998_G_A	rs11023197	narrow_peak_34245	115	122	0.514768	58	0.368421	0.696814	0.962739	FALSE
chr11_13984749_C_T	rs11023039	narrow_peak_34192a	190	188	0.502646	51	0.236842	0.958988	1	FALSE
chr11_1358173_G_A	rs11022939	narrow_peak_32724b	372	348	0.516667	78	0.458647	0.391371	0.804395	FALSE
chr11_13456291_T_G	rs11022826	narrow_peak_34151	53	40	0.569892	36	0.150376	0.213153	0.635635	FALSE
chr11_13456195_G_A	rs11022825	narrow_peak_34151	64	44	0.592593	36	0.150376	0.0670104	0.368224	FALSE
chr11_13281580_A_G	rs11022734	narrow_peak_34132a	25	36	0.590164	59	0.289474	0.200031	0.62022	FALSE
chr11_13281557_C_A	rs11022733	narrow_peak_34132a	26	35	0.57377	59	0.289474	0.305677	0.735186	FALSE
chr11_13238162_A_G	rs11022711	narrow_peak_34124	55	53	0.509259	42	0.225564	0.923401	1	FALSE
chr11_13237709_T_C	rs11022710	narrow_peak_34124	28	46	0.621622	44	0.240602	0.047393	0.307489	FALSE
chr11_13229330_T_C	rs11022705	narrow_peak_34122	28	42	0.6	16	0.0676692	0.119609	0.49138	FALSE
chr11_12936411_A_G	rs11022548	narrow_peak_34100	189	157	0.546243	39	0.176692	0.0954578	0.441543	FALSE
chr11_12884855_G_A	rs11022517	narrow_peak_34092b	158	159	0.501577	51	0.266917	1	1	FALSE
chr11_12399750_G_A	rs11022331	narrow_peak_34006b	133	135	0.503731	19	0.0789474	0.951307	1	FALSE
chr11_2292969_C_A	rs11022026	narrow_peak_32897c	91	75	0.548193	70	0.43609	0.24425	0.673606	FALSE
chr11_11302868_C_A	rs11021751	narrow_peak_33858a	28	44	0.611111	41	0.161654	0.0763692	0.393823	FALSE
chr11_11301695_C_G	rs11021748	narrow_peak_33858a	138	145	0.512367	39	0.161654	0.721413	0.971405	FALSE
chr11_96220673_G_A	rs11021617	narrow_peak_40727	49	69	0.584746	37	0.221805	0.0798343	0.403201	FALSE
chr11_96076289_G_C	rs11021542	narrow_peak_40719	157	182	0.536873	62	0.37594	0.192328	0.610027	FALSE
chr11_95746786_G_A	rs11021389	narrow_peak_40653a	59	54	0.522124	33	0.184211	0.706882	0.966398	FALSE
chr11_95523123_C_G	rs11021319	narrow_peak_40639a	645	543	0.542929	61	0.394737	0.00336927	0.0544091	FALSE
chr11_95522996_T_C	rs11021318	narrow_peak_40639a	848	767	0.525077	65	0.447368	0.0464814	0.304392	FALSE
chr11_94468262_C_A	rs11020931	narrow_peak_40546	64	68	0.515152	24	0.0977444	0.794123	0.997924	FALSE
chr11_94383998_G_T	rs11020870	narrow_peak_40531	60	45	0.571429	33	0.12406	0.171565	0.580175	FALSE
chr11_94227670_T_C	rs11020803	narrow_peak_40516	148	102	0.592	49	0.296992	0.00433272	0.0655021	FALSE
chr11_94227125_C_A	rs11020802	narrow_peak_40516	529	544	0.50699	49	0.296992	0.669112	0.953833	FALSE
chr11_94134803_G_C	rs11020767	narrow_peak_40507	162	143	0.531148	43	0.281955	0.302685	0.732658	FALSE
chr11_93584075_T_A	rs11020545	narrow_peak_40463	38	33	0.535211	57	0.342105	0.635308	0.937274	FALSE
chr11_93583368_C_T	rs11020540	narrow_peak_40463	290	277	0.511464	60	0.360902	0.614334	0.928154	FALSE
chr11_93583011_C_T	rs11020539	narrow_peak_40463	58	84	0.591549	47	0.184211	0.0355375	0.261938	FALSE
chr11_93582915_C_G	rs11020538	narrow_peak_40463	39	54	0.580645	47	0.184211	0.146177	0.541776	FALSE
chr11_93582904_C_G	rs11020537	narrow_peak_40463	33	50	0.60241	47	0.184211	0.0784196	0.3991	FALSE
chr11_92931057_C_T	rs11020197	narrow_peak_40398	531	512	0.509108	40	0.218045	0.577307	0.912576	FALSE
chr11_92931056_G_T	rs11020196	narrow_peak_40398	530	516	0.506692	40	0.218045	0.687737	0.960217	FALSE
chr11_88070858_A_G	rs11019400	narrow_peak_40108a	130	150	0.535714	17	0.0714286	0.256139	0.685782	FALSE
chr7_149359401_C_T	rs1101861	narrow_peak_207160	144	120	0.545455	64	0.390977	0.156776	0.558402	FALSE
chr11_88953846_T_C	rs11018536	narrow_peak_40147	52	44	0.541667	49	0.25188	0.475152	0.857667	FALSE
chr11_88914415_C_T	rs11018522	narrow_peak_40144	44	35	0.556962	50	0.255639	0.368188	0.787248	FALSE
chr10_129705581_C_G	rs11018398	narrow_peak_31911	86	117	0.576355	36	0.150376	0.0349813	0.260119	FALSE
chr10_129705394_A_G	rs11018397	narrow_peak_31911	330	360	0.521739	67	0.43985	0.269576	0.700633	FALSE
chr10_129705077_C_T	rs11018396	narrow_peak_31911	675	634	0.515661	69	0.43985	0.268902	0.699123	FALSE
chr10_129240126_C_G	rs11018088	narrow_peak_31872	181	241	0.57109	56	0.37594	0.00402476	0.0621521	FALSE
chr10_129239670_C_G	rs11018085	narrow_peak_31872	123	155	0.557554	47	0.289474	0.0627965	0.356579	FALSE
chr10_131935190_C_A	rs11017103	narrow_peak_32155	45	55	0.55	18	0.075188	0.368202	0.787248	FALSE
chr7_94598943_G_C	rs1101704	narrow_peak_202410	145	137	0.514184	58	0.488722	0.676867	0.95641	FALSE
chr10_131769608_G_T	rs11017033	narrow_peak_32139c	53	52	0.504762	50	0.24812	1	1	FALSE
chr10_131699951_G_A	rs11017006	narrow_peak_32122	62	67	0.51938	29	0.146617	0.724854	0.972246	FALSE
chr10_131666775_C_T	rs11016985	narrow_peak_32116	23	37	0.616667	44	0.451128	0.092461	0.43387	FALSE
chr10_130339984_G_A	rs11016311	narrow_peak_31978b	86	59	0.593103	32	0.157895	0.0304818	0.239583	FALSE
chr10_129890276_C_T	rs11016063	narrow_peak_31942	62	60	0.508197	21	0.0864662	0.927911	1	FALSE
chr10_129890244_G_T	rs11016062	narrow_peak_31942	86	64	0.573333	21	0.0864662	0.0860711	0.419067	FALSE
chr10_129890180_A_G	rs11016061	narrow_peak_31942	76	62	0.550725	21	0.0864662	0.26839	0.698616	FALSE
chr10_129890169_A_G	rs11016060	narrow_peak_31942	75	60	0.555556	21	0.0864662	0.228103	0.654553	FALSE
chr10_27389497_A_G	rs11015529	narrow_peak_23574	210	214	0.504717	53	0.266917	0.884186	1	FALSE
chr10_18948072_A_G	rs11015435	narrow_peak_22983a	165	158	0.510836	49	0.244361	0.738552	0.977914	FALSE
chr10_26911470_C_G	rs11015197	narrow_peak_23534	63	43	0.59434	15	0.0714286	0.0644636	0.360512	FALSE
chr10_26681046_C_G	rs11015082	narrow_peak_23519	145	146	0.501718	43	0.191729	1	1	FALSE
chr10_25465327_G_A	rs11014433	narrow_peak_23450a	75	70	0.517241	41	0.176692	0.739882	0.978684	FALSE
chr10_24647081_T_C	rs11014052	narrow_peak_23390	23	31	0.574074	47	0.43985	0.340891	0.76549	FALSE
chr10_23983343_C_G	rs11013648	narrow_peak_23347b	162	154	0.512658	47	0.221805	0.693808	0.961728	FALSE
chr10_23633368_T_G	rs11013409	narrow_peak_23332b	242	223	0.52043	69	0.432331	0.403896	0.811802	FALSE
chr10_23632970_T_G	rs11013408	narrow_peak_23332b	185	170	0.521127	72	0.421053	0.457503	0.845972	FALSE
chr10_22766678_A_G	rs11013018	narrow_peak_23250c	84	57	0.595745	14	0.0526316	0.0281953	0.227956	FALSE
chr10_21797272_T_C	rs11012726	narrow_peak_23162d	156	121	0.563177	41	0.244361	0.0408725	0.282388	FALSE
chr10_20904265_A_G	rs11012192	narrow_peak_23087	112	117	0.510917	67	0.342105	0.791597	0.997101	FALSE
chr10_20660356_C_A	rs11012006	narrow_peak_23078c	51	40	0.56044	32	0.172932	0.29447	0.725201	FALSE
chr10_20546063_C_G	rs11011916	narrow_peak_23074a	48	45	0.516129	40	0.18797	0.835846	1	FALSE
chr10_20545971_G_A	rs11011915	narrow_peak_23074a	44	39	0.53012	41	0.191729	0.660884	0.949259	FALSE
chr10_20505183_G_A	rs11011877	narrow_peak_23070	34	21	0.618182	65	0.349624	0.104789	0.462238	FALSE
chr10_20207146_A_G	rs11011673	narrow_peak_23038	30	30	0.5	19	0.0864662	1	1	FALSE
chr10_36229809_G_A	rs11010328	narrow_peak_24358	42	39	0.518519	24	0.105263	0.824313	1	FALSE
chr10_35091600_A_G	rs11009944	narrow_peak_24199	34	35	0.507246	60	0.285714	1	1	FALSE
chr10_34926653_A_C	rs11009844	narrow_peak_24156	77	86	0.527607	49	0.221805	0.531045	0.887356	FALSE
chr10_34403117_G_A	rs11009647	narrow_peak_24084	35	34	0.507246	50	0.210526	1	1	FALSE
chr10_33294775_G_A	rs11009175	narrow_peak_24013	121	88	0.578947	31	0.12406	0.0266263	0.22095	FALSE
chr10_33228525_G_A	rs11009154	narrow_peak_24004a	25	30	0.545455	37	0.146617	0.590053	0.91777	FALSE
chr10_33182330_A_G	rs11009129	narrow_peak_24003	109	85	0.561856	48	0.180451	0.0984264	0.447101	FALSE
chr10_32734864_G_T	rs11008942	narrow_peak_23992	136	138	0.50365	48	0.180451	0.951842	1	FALSE
chr1_223292632_C_A	rs1100886	narrow_peak_18794	54	43	0.556701	54	0.315789	0.309934	0.739731	FALSE
chr10_32216887_T_G	rs11008695	narrow_peak_23955	169	166	0.504478	58	0.458647	0.913008	1	FALSE
chr10_30842047_T_C	rs11008102	narrow_peak_23856b	71	68	0.510791	37	0.176692	0.865374	1	FALSE
chr10_30812411_A_G	rs11008086	narrow_peak_23851	36	38	0.513514	55	0.462406	0.907561	1	FALSE
chr10_30812278_G_A	rs11008085	narrow_peak_23851	29	40	0.57971	39	0.229323	0.2284	0.654553	FALSE
chr10_30649372_A_G	rs11008012	narrow_peak_23835	119	128	0.518219	77	0.402256	0.610823	0.926751	FALSE
chr10_30323410_C_T	rs11007869	narrow_peak_23811	67	58	0.536	61	0.364662	0.474422	0.856997	FALSE
chr10_30025677_C_T	rs11007722	narrow_peak_23790a	204	208	0.504854	55	0.266917	0.882524	1	FALSE
chr10_29759225_A_G	rs11007607	narrow_peak_23741a	62	91	0.594771	45	0.229323	0.0232801	0.203013	FALSE
chr10_29698286_C_A	rs11007559	narrow_peak_23734	32	19	0.627451	34	0.150376	0.0919145	0.432737	FALSE
chr10_28957854_T_C	rs11007191	narrow_peak_23676	121	138	0.532819	32	0.165414	0.320132	0.749148	FALSE
chr10_28034629_G_A	rs11006701	narrow_peak_23612	114	130	0.532787	22	0.0902256	0.33693	0.761896	FALSE
chr10_52385547_G_A	rs11006358	narrow_peak_25092b	52	45	0.536082	23	0.131579	0.54261	0.894558	FALSE
chr10_60028422_T_A	rs11006100	narrow_peak_25423b	53	57	0.518182	30	0.142857	0.775003	0.993475	FALSE
chr10_59908845_G_A	rs11006067	narrow_peak_25414	57	53	0.518182	26	0.120301	0.775003	0.993475	FALSE
chr10_59466550_A_G	rs11005909	narrow_peak_25401	60	71	0.541985	63	0.37218	0.382354	0.797749	FALSE
chr10_58982424_A_T	rs11005701	narrow_peak_25387	84	85	0.502959	18	0.0676692	1	1	FALSE
chr10_57170604_G_A	rs11004836	narrow_peak_25343	27	35	0.564516	42	0.180451	0.374152	0.791696	FALSE
chr10_55359257_T_C	rs11003697	narrow_peak_25314	50	44	0.531915	39	0.176692	0.606296	0.925266	FALSE
chr10_55359249_G_A	rs11003696	narrow_peak_25314	42	52	0.553191	31	0.116541	0.353328	0.775831	FALSE
chr10_55118969_T_C	rs11003591	narrow_peak_25301c	92	96	0.510638	32	0.142857	0.82688	1	FALSE
chr10_54969831_C_T	rs11003457	narrow_peak_25295	41	30	0.577465	61	0.281955	0.235098	0.662305	FALSE
chr10_54782137_C_A	rs11003336	narrow_peak_25289	36	30	0.545455	39	0.199248	0.538583	0.891387	FALSE
chr10_54782085_G_T	rs11003335	narrow_peak_25289	31	32	0.507937	39	0.199248	1	1	FALSE
chr10_54644056_G_C	rs11003243	narrow_peak_25279	92	79	0.538012	64	0.466165	0.358834	0.780319	FALSE
chr10_54624890_G_T	rs11003227	narrow_peak_25277a	34	32	0.515152	68	0.458647	0.902159	1	FALSE
chr10_54624622_G_C	rs11003226	narrow_peak_25277a	52	44	0.541667	51	0.327068	0.475152	0.857667	FALSE
chr10_81247448_G_T	rs11003034	narrow_peak_27417	158	140	0.530201	26	0.12782	0.324735	0.75246	FALSE
chr10_81247193_C_T	rs11003033	narrow_peak_27417	49	40	0.550562	26	0.12782	0.39657	0.807741	FALSE
chr10_81095105_G_A	rs11002933	narrow_peak_27394d	38	31	0.550725	36	0.203008	0.470369	0.853945	FALSE
chr10_81077295_G_A	rs11002924	narrow_peak_27391d	88	65	0.575163	43	0.221805	0.0749616	0.39094	FALSE
chr10_81077167_T_C	rs11002923	narrow_peak_27391d	105	71	0.596591	44	0.225564	0.0126436	0.138222	FALSE
chr10_81077150_C_T	rs11002922	narrow_peak_27391d	97	74	0.567251	44	0.233083	0.0922036	0.433748	FALSE
chr10_80983625_G_A	rs11002881	narrow_peak_27374	54	79	0.593985	24	0.0977444	0.0370285	0.267872	FALSE
chr10_80874294_G_A	rs11002827	narrow_peak_27345b	82	50	0.621212	48	0.225564	0.00674636	0.0902795	FALSE
chr10_80874092_G_A	rs11002826	narrow_peak_27345b	124	122	0.504065	50	0.233083	0.94918	1	FALSE
chr10_80873883_C_A	rs11002825	narrow_peak_27345b	141	134	0.512727	50	0.233083	0.717563	0.970263	FALSE
chr10_79931884_C_T	rs11002432	narrow_peak_27203b	36	43	0.544304	31	0.131579	0.499897	0.870648	FALSE
chr10_79931680_G_A	rs11002431	narrow_peak_27203b	166	162	0.506098	52	0.285714	0.868467	1	FALSE
chr10_79734198_T_C	rs11002350	narrow_peak_27183	56	55	0.504505	33	0.169173	1	1	FALSE
chr10_79734061_G_A	rs11002349	narrow_peak_27183	34	32	0.515152	40	0.240602	0.902159	1	FALSE
chr10_79649653_G_T	rs11002322	narrow_peak_27168a	100	117	0.539171	47	0.274436	0.27738	0.709091	FALSE
chr10_79165894_A_G	rs11002159	narrow_peak_27088	45	56	0.554455	24	0.0902256	0.319727	0.749068	FALSE
chr10_77910791_T_C	rs11001639	narrow_peak_27016	21	36	0.631579	40	0.172932	0.0627367	0.356317	FALSE
chr10_77863476_G_A	rs11001614	narrow_peak_27012	58	67	0.536	50	0.37594	0.474422	0.856997	FALSE
chr10_77863473_T_C	rs11001613	narrow_peak_27012	57	68	0.544	49	0.37218	0.371161	0.790213	FALSE
chr10_53974062_T_C	rs11001213	narrow_peak_25245a	30	20	0.6	31	0.184211	0.202639	0.623104	FALSE
chr10_75968201_T_C	rs11000920	narrow_peak_26847c	46	72	0.610169	58	0.496241	0.02097	0.189994	FALSE
chr10_75911276_C_A	rs11000897	narrow_peak_26839b	367	436	0.542964	35	0.176692	0.0163568	0.163203	FALSE
chr10_75545063_G_C	rs11000777	narrow_peak_26763	266	288	0.519856	36	0.165414	0.372298	0.791696	FALSE
chr10_75384982_T_C	rs11000723	narrow_peak_26741	116	77	0.601036	32	0.135338	0.00608695	0.0842176	FALSE
chr10_53799265_G_A	rs11000542	narrow_peak_25225b	303	292	0.509244	56	0.263158	0.68187	0.958518	FALSE
chr10_53675243_T_C	rs11000113	narrow_peak_25207	52	60	0.535714	59	0.37218	0.508513	0.875434	FALSE
chr10_53675164_T_C	rs11000112	narrow_peak_25207	85	80	0.515152	59	0.37218	0.755606	0.984926	FALSE
chr10_53675030_C_T	rs11000111	narrow_peak_25207	94	84	0.52809	48	0.300752	0.500055	0.870648	FALSE
chr10_73571883_C_T	rs11000015	narrow_peak_26556a	109	88	0.553299	30	0.135338	0.153995	0.555142	FALSE
chr10_73571881_G_A	rs11000014	narrow_peak_26556a	91	77	0.541667	27	0.116541	0.315875	0.744575	FALSE
chr10_73571521_G_A	rs11000013	narrow_peak_26556a	30	48	0.615385	23	0.101504	0.0535444	0.327327	FALSE
chr10_73516853_C_T	rs10999985	narrow_peak_26544	30	30	0.5	30	0.142857	1	1	FALSE
chr10_73418717_G_A	rs10999935	narrow_peak_26523a	33	20	0.622642	13	0.056391	0.0983706	0.44698	FALSE
chr10_73407465_C_T	rs10999929	narrow_peak_26522a	84	79	0.515337	39	0.169173	0.75416	0.984446	FALSE
chr10_73407384_G_A	rs10999928	narrow_peak_26522a	77	87	0.530488	39	0.169173	0.482306	0.861247	FALSE
chr10_73383952_A_T	rs10999918	narrow_peak_26516a	58	66	0.532258	50	0.240602	0.529769	0.886267	FALSE
chr10_73381497_C_T	rs10999916	narrow_peak_26516a	255	203	0.556769	55	0.266917	0.017074	0.167561	FALSE
chr10_73235808_C_T	rs10999841	narrow_peak_26477	56	64	0.533333	64	0.488722	0.522991	0.882474	FALSE
chr10_73235411_C_T	rs10999840	narrow_peak_26477	52	40	0.565217	14	0.0601504	0.251322	0.68047	FALSE
chr10_73235064_A_G	rs10999839	narrow_peak_26477	74	79	0.51634	34	0.142857	0.746528	0.98083	FALSE
chr10_73235009_C_G	rs10999838	narrow_peak_26477	69	64	0.518797	34	0.142857	0.728854	0.973724	FALSE
chr10_73044674_G_A	rs10999762	narrow_peak_26437b	87	85	0.505814	58	0.293233	0.93925	1	FALSE
chr10_73044268_T_A	rs10999761	narrow_peak_26437b	44	41	0.517647	51	0.244361	0.828423	1	FALSE
chr10_73044160_G_A	rs10999760	narrow_peak_26437b	40	42	0.512195	51	0.244361	0.912157	1	FALSE
chr10_73039234_T_C	rs10999758	narrow_peak_26436a	62	82	0.569444	57	0.259398	0.113031	0.47934	FALSE
chr10_73014158_G_T	rs10999750	narrow_peak_26430c	39	30	0.565217	12	0.0526316	0.335558	0.759496	FALSE
chr10_72727700_G_T	rs10999618	narrow_peak_26375a	51	53	0.509615	31	0.131579	0.921949	1	FALSE
chr10_72520660_T_C	rs10999519	narrow_peak_26348d	61	73	0.544776	42	0.203008	0.342015	0.76606	FALSE
chr10_72318689_C_T	rs10999398	narrow_peak_26312	30	43	0.589041	26	0.112782	0.159712	0.5631	FALSE
chr10_72309652_T_G	rs10999386	narrow_peak_26311	107	109	0.50463	26	0.112782	0.945774	1	FALSE
chr10_72259436_T_C	rs10999355	narrow_peak_26302a	44	38	0.536585	25	0.093985	0.581114	0.914778	FALSE
chr10_72201219_G_A	rs10999338	narrow_peak_26291d	209	238	0.532438	56	0.451128	0.185324	0.599975	FALSE
chr10_72096839_G_A	rs10999277	narrow_peak_26277b	26	31	0.54386	27	0.109023	0.596642	0.920789	FALSE
chr10_72084377_C_A	rs10999268	narrow_peak_26275a	100	92	0.520833	34	0.150376	0.613547	0.927937	FALSE
chr10_72043592_G_A	rs10999240	narrow_peak_26268	314	299	0.512235	51	0.266917	0.5718	0.910435	FALSE
chr10_72043460_T_G	rs10999239	narrow_peak_26268	163	177	0.520588	46	0.240602	0.48085	0.860647	FALSE
chr10_71892213_A_G	rs10999151	narrow_peak_26251	243	244	0.501027	60	0.315789	1	1	FALSE
chr10_71866954_G_A	rs10999142	narrow_peak_26245	54	55	0.504587	17	0.0714286	1	1	FALSE
chr10_71866939_G_A	rs10999141	narrow_peak_26245	53	38	0.582418	17	0.0714286	0.141793	0.533875	FALSE
chr10_71628107_G_A	rs10999004	narrow_peak_26209b	88	81	0.52071	31	0.139098	0.644542	0.941378	FALSE
chr10_71562437_G_A	rs10998973	narrow_peak_26194a	348	336	0.508772	74	0.398496	0.674081	0.955599	FALSE
chr10_71528930_T_C	rs10998957	narrow_peak_26190	49	27	0.644737	61	0.402256	0.0154403	0.156579	FALSE
chr10_71389942_C_T	rs10998885	narrow_peak_26163	173	183	0.514045	31	0.191729	0.633425	0.936785	FALSE
chr10_71389673_A_G	rs10998884	narrow_peak_26163	41	50	0.549451	21	0.109023	0.401813	0.810972	FALSE
chr10_71338247_A_G	rs10998867	narrow_peak_26159b	61	54	0.530435	34	0.12782	0.576012	0.911776	FALSE
chr10_71333106_G_C	rs10998862	narrow_peak_26156	79	66	0.544828	22	0.105263	0.318989	0.748859	FALSE
chr10_70883215_G_C	rs10998585	narrow_peak_26090	79	89	0.529762	15	0.056391	0.487567	0.863457	FALSE
chr10_70336060_G_A	rs10998295	narrow_peak_26042	83	65	0.560811	60	0.37594	0.162072	0.566113	FALSE
chr10_70091923_T_C	rs10998072	narrow_peak_26025a	185	193	0.510582	28	0.12782	0.718868	0.97089	FALSE
chr10_69736308_A_G	rs10997895	narrow_peak_25992	28	30	0.517241	26	0.120301	0.895683	1	FALSE
chr10_69524406_C_A	rs10997801	narrow_peak_25962a	75	67	0.528169	31	0.131579	0.557071	0.902187	FALSE
chr10_69161446_G_T	rs10997632	narrow_peak_25949a	40	32	0.555556	17	0.0639098	0.409579	0.815262	FALSE
chr10_52833765_T_C	rs10995555	narrow_peak_25127	177	171	0.508621	29	0.116541	0.788724	0.996796	FALSE
chr10_64564934_C_G	rs10995311	narrow_peak_25744a	266	295	0.525847	63	0.402256	0.237114	0.664215	FALSE
chr10_63211951_G_A	rs10994768	narrow_peak_25672b	35	52	0.597701	32	0.165414	0.085689	0.417892	FALSE
chr10_62760742_C_T	rs10994607	narrow_peak_25655	25	29	0.537037	14	0.0601504	0.683489	0.958742	FALSE
chr10_62703627_A_G	rs10994579	narrow_peak_25653c	306	332	0.520376	56	0.398496	0.322293	0.749895	FALSE
chr10_62060128_A_G	rs10994296	narrow_peak_25585	24	26	0.52	26	0.0977444	0.887725	1	FALSE
chr10_52500129_A_G	rs10994249	narrow_peak_25104	74	110	0.597826	46	0.255639	0.00968356	0.116197	FALSE
chr10_52499303_C_G	rs10994247	narrow_peak_25104	92	116	0.557692	40	0.195489	0.110545	0.473817	FALSE
chr10_61763800_A_T	rs10994130	narrow_peak_25554	60	64	0.516129	21	0.0789474	0.787747	0.996125	FALSE
chr10_61666346_T_C	rs10994066	narrow_peak_25545b	191	193	0.502604	17	0.0639098	0.95931	1	FALSE
chr10_61606967_C_A	rs10994051	narrow_peak_25531a	286	261	0.522852	60	0.458647	0.30481	0.734896	FALSE
chr9_136932166_A_G	rs10993909	narrow_peak_228824c	161	122	0.568905	43	0.214286	0.0237215	0.205497	FALSE
chr9_136821314_A_G	rs10993876	narrow_peak_228798a	187	169	0.525281	41	0.191729	0.367611	0.787248	FALSE
chr9_136707730_A_G	rs10993820	narrow_peak_228766	83	75	0.525316	45	0.221805	0.577743	0.912758	FALSE
chr9_136474806_T_C	rs10993804	narrow_peak_228715	235	198	0.542725	64	0.473684	0.0835028	0.412838	FALSE
chr9_97808086_A_G	rs10993464	narrow_peak_224416	143	131	0.521898	42	0.218045	0.506421	0.873986	FALSE
chr9_97807233_C_T	rs10993463	narrow_peak_224416	227	227	0.5	56	0.278195	1	1	FALSE
chr9_97587519_C_T	rs10993360	narrow_peak_224378	35	46	0.567901	15	0.056391	0.266412	0.696391	FALSE
chr9_97317540_C_G	rs10993244	narrow_peak_224349c	63	66	0.511628	15	0.0714286	0.860311	1	FALSE
chr9_97317422_T_G	rs10993243	narrow_peak_224349c	208	251	0.546841	58	0.43609	0.0498316	0.315757	FALSE
chr9_97316950_C_T	rs10993242	narrow_peak_224349c	568	625	0.523889	59	0.342105	0.10491	0.462272	FALSE
chr9_97316888_T_G	rs10993241	narrow_peak_224349c	555	659	0.542834	59	0.342105	0.00309909	0.051304	FALSE
chr9_96975306_G_T	rs10993096	narrow_peak_224316	42	56	0.571429	51	0.289474	0.188847	0.604341	FALSE
chr9_96711604_G_A	rs10993003	narrow_peak_224289a	80	65	0.551724	23	0.116541	0.244884	0.67402	FALSE
chr9_96711409_G_A	rs10993002	narrow_peak_224289a	90	64	0.584416	24	0.0902256	0.0435999	0.29307	FALSE
chr9_96692698_C_G	rs10992988	narrow_peak_224286	48	49	0.505155	52	0.240602	1	1	FALSE
chr9_96362205_G_A	rs10992798	narrow_peak_224250d	105	126	0.545455	58	0.353383	0.18809	0.603407	FALSE
chr9_96362115_G_A	rs10992797	narrow_peak_224250d	105	119	0.53125	58	0.353383	0.385111	0.800733	FALSE
chr9_96213291_A_G	rs10992740	narrow_peak_224219a	44	53	0.546392	16	0.0601504	0.416775	0.819531	FALSE
chr9_96115678_G_A	rs10992711	narrow_peak_224204b	33	32	0.507692	47	0.25188	1	1	FALSE
chr9_95948182_T_C	rs10992667	narrow_peak_224170a	32	30	0.516129	18	0.0902256	0.899076	1	FALSE
chr9_95571272_G_A	rs10992476	narrow_peak_224113	446	453	0.503893	44	0.24812	0.841408	1	FALSE
chr9_95479416_G_A	rs10992432	narrow_peak_224098	46	36	0.560976	49	0.327068	0.320293	0.749148	FALSE
chr9_95443071_C_A	rs10992406	narrow_peak_224093a	22	28	0.56	41	0.289474	0.479888	0.859511	FALSE
chr9_94903550_T_A	rs10992251	narrow_peak_224030a	184	177	0.509695	52	0.330827	0.752212	0.983334	FALSE
chr9_94902575_T_G	rs10992250	narrow_peak_224030a	83	108	0.565445	37	0.191729	0.0821913	0.408632	FALSE
chr9_94896364_T_G	rs10992246	narrow_peak_224028	150	128	0.539568	17	0.0789474	0.207772	0.628816	FALSE
chr9_94877836_A_G	rs10992234	narrow_peak_224026	173	186	0.518106	42	0.218045	0.526572	0.884044	FALSE
chr9_94811479_G_A	rs10992212	narrow_peak_224017	30	30	0.5	12	0.0601504	1	1	FALSE
chr9_94690621_G_A	rs10992168	narrow_peak_224004	36	35	0.507042	49	0.236842	1	1	FALSE
chr9_94690190_T_C	rs10992167	narrow_peak_224004	41	56	0.57732	57	0.31203	0.154816	0.55601	FALSE
chr9_94648679_G_A	rs10992149	narrow_peak_223994	134	133	0.501873	54	0.293233	1	1	FALSE
chr9_94619798_G_A	rs10992139	narrow_peak_223990a	72	107	0.597765	49	0.229323	0.0108399	0.125086	FALSE
chr9_94123075_A_G	rs10991904	narrow_peak_223935b	56	61	0.521368	25	0.101504	0.711703	0.967943	FALSE
chr9_107756351_C_A	rs10991451	narrow_peak_225268	171	180	0.512821	49	0.281955	0.669434	0.954069	FALSE
chr9_105405434_T_C	rs10990214	narrow_peak_225206	41	31	0.569444	37	0.184211	0.288784	0.719985	FALSE
chr9_104986079_A_G	rs10989902	narrow_peak_225199	69	79	0.533784	48	0.233083	0.459541	0.847612	FALSE
chr9_98931271_G_A	rs10989541	narrow_peak_224568	49	54	0.524272	69	0.37218	0.693686	0.961728	FALSE
chr9_103361114_G_A	rs10989168	narrow_peak_225105	635	640	0.501961	59	0.266917	0.910811	1	FALSE
chr9_103289664_C_T	rs10989135	narrow_peak_225096	64	48	0.571429	59	0.236842	0.156066	0.557285	FALSE
chr9_103174200_C_T	rs10989082	narrow_peak_225077	201	185	0.520725	64	0.255639	0.445219	0.837855	FALSE
chr9_102902932_A_G	rs10988981	narrow_peak_225047b	27	32	0.542373	21	0.093985	0.602923	0.923258	FALSE
chr9_101946785_C_T	rs10988740	narrow_peak_224963	47	56	0.543689	26	0.12782	0.430689	0.828751	FALSE
chr9_133029187_C_T	rs10988664	narrow_peak_228130a	59	61	0.508333	47	0.304511	0.927315	1	FALSE
chr9_132916339_T_C	rs10988614	narrow_peak_228108	66	72	0.521739	52	0.383459	0.670534	0.954069	FALSE
chr9_132869344_G_A	rs10988593	narrow_peak_228099	103	101	0.504902	58	0.24812	0.944205	1	FALSE
chr9_132565943_T_G	rs10988519	narrow_peak_228063	110	106	0.509259	52	0.225564	0.838316	1	FALSE
chr9_132428927_A_G	rs10988467	narrow_peak_228039b	70	48	0.59322	61	0.394737	0.0527483	0.325701	FALSE
chr9_132360176_T_C	rs10988446	narrow_peak_228027a	123	117	0.5125	27	0.12406	0.746962	0.981147	FALSE
chr9_132198367_C_G	rs10988380	narrow_peak_228000a	95	103	0.520202	51	0.229323	0.618971	0.930661	FALSE
chr9_132198156_G_T	rs10988379	narrow_peak_228000a	55	51	0.518868	51	0.229323	0.770919	0.991442	FALSE
chr9_132176739_C_G	rs10988366	narrow_peak_227994a	40	41	0.506173	25	0.109023	1	1	FALSE
chr9_132115179_A_G	rs10988341	narrow_peak_227986b	136	152	0.527778	27	0.101504	0.37679	0.794418	FALSE
chr9_101705437_A_G	rs10988268	narrow_peak_224929	66	72	0.521739	62	0.323308	0.670534	0.954069	FALSE
chr9_101705411_A_G	rs10988266	narrow_peak_224929	64	65	0.503876	62	0.323308	1	1	FALSE
chr9_101705409_A_T	rs10988265	narrow_peak_224929	64	65	0.503876	62	0.323308	1	1	FALSE
chr9_131903021_T_C	rs10988223	narrow_peak_227940b	357	354	0.50211	63	0.409774	0.940217	1	FALSE
chr9_131674655_C_T	rs10988152	narrow_peak_227904c	144	127	0.531365	56	0.293233	0.331094	0.756775	FALSE
chr9_101613496_T_C	rs10987961	narrow_peak_224922	32	36	0.529412	41	0.184211	0.716301	0.969205	FALSE
chr9_130591103_G_C	rs10987750	narrow_peak_227743	543	493	0.524131	65	0.469925	0.12788	0.50909	FALSE
chr9_130565877_C_T	rs10987742	narrow_peak_227738	113	116	0.50655	41	0.221805	0.894892	1	FALSE
chr9_130330131_C_T	rs10987687	narrow_peak_227699c	113	83	0.576531	50	0.218045	0.0380472	0.272007	FALSE
chr9_130131996_A_T	rs10987619	narrow_peak_227660	57	52	0.522936	41	0.169173	0.701811	0.964493	FALSE
chr9_130123017_A_G	rs10987612	narrow_peak_227659	116	121	0.510549	67	0.379699	0.795063	0.997949	FALSE
chr9_130122723_G_C	rs10987611	narrow_peak_227659	31	30	0.508197	55	0.296992	1	1	FALSE
chr9_130116397_G_A	rs10987605	narrow_peak_227658	215	174	0.552699	41	0.169173	0.0424138	0.288344	FALSE
chr9_129988476_G_A	rs10987576	narrow_peak_227641a	119	104	0.533632	57	0.319549	0.34852	0.772605	FALSE
chr9_129413209_G_A	rs10987385	narrow_peak_227551e	33	29	0.532258	37	0.169173	0.703537	0.964732	FALSE
chr9_129401569_A_C	rs10987377	narrow_peak_227549b	119	117	0.504237	43	0.214286	0.948117	1	FALSE
chr9_129378384_A_T	rs10987372	narrow_peak_227542a	94	94	0.5	37	0.199248	1	1	FALSE
chr9_129372384_G_C	rs10987371	narrow_peak_227540c	75	67	0.528169	41	0.221805	0.557071	0.902187	FALSE
chr9_129298040_A_G	rs10987331	narrow_peak_227527b	60	45	0.571429	59	0.447368	0.171565	0.580175	FALSE
chr9_129263596_G_A	rs10987306	narrow_peak_227518d	211	225	0.516055	46	0.270677	0.533604	0.888803	FALSE
chr9_129245316_C_T	rs10987296	narrow_peak_227515	245	211	0.537281	62	0.451128	0.122163	0.496973	FALSE
chr9_128651539_C_G	rs10987006	narrow_peak_227421	76	86	0.530864	60	0.390977	0.479615	0.859511	FALSE
chr9_128469683_A_G	rs10986849	narrow_peak_227390	229	262	0.533605	49	0.31203	0.148625	0.546109	FALSE
chr9_127624679_A_T	rs10986468	narrow_peak_227289	320	350	0.522388	65	0.432331	0.262542	0.691973	FALSE
chr9_127615705_A_G	rs10986467	narrow_peak_227287	536	560	0.510949	67	0.43985	0.487235	0.863457	FALSE
chr9_127615544_A_G	rs10986466	narrow_peak_227287	813	764	0.515536	67	0.447368	0.226759	0.653559	FALSE
chr9_127005041_A_G	rs10986285	narrow_peak_227156	243	216	0.529412	56	0.451128	0.22487	0.649842	FALSE
chr9_126759459_T_C	rs10986175	narrow_peak_227111c	28	34	0.548387	23	0.093985	0.525773	0.883663	FALSE
chr9_126323601_C_T	rs10986054	narrow_peak_227028	32	45	0.584416	14	0.0601504	0.171061	0.579797	FALSE
chr9_126314318_C_G	rs10986046	narrow_peak_227027b	44	62	0.584906	61	0.301527	0.0982425	0.44698	FALSE
chr9_126118412_G_A	rs10985983	narrow_peak_226980	455	457	0.501096	50	0.225564	0.973587	1	FALSE
chr9_126089095_A_G	rs10985964	narrow_peak_226973	36	59	0.621053	33	0.161654	0.023488	0.20435	FALSE
chr9_101026385_T_C	rs10985641	narrow_peak_224842	24	40	0.625	37	0.176692	0.0599412	0.347312	FALSE
chr9_124878277_A_G	rs10985536	narrow_peak_226850	38	48	0.55814	27	0.109023	0.331834	0.756775	FALSE
chr9_124878182_C_T	rs10985535	narrow_peak_226850	41	37	0.525641	27	0.109023	0.734342	0.97588	FALSE
chr9_100980973_T_C	rs10985480	narrow_peak_224834a	183	214	0.539043	66	0.390977	0.132052	0.516908	FALSE
chr9_124646164_A_G	rs10985430	narrow_peak_226809a	55	54	0.504587	51	0.244361	1	1	FALSE
chr9_124581370_A_G	rs10985403	narrow_peak_226797	90	86	0.511364	62	0.458647	0.821177	1	FALSE
chr9_100955135_G_A	rs10985367	narrow_peak_224828c	357	338	0.513669	41	0.176692	0.494774	0.8679	FALSE
chr9_100954077_C_G	rs10985366	narrow_peak_224828c	241	223	0.519397	65	0.447368	0.430024	0.828751	FALSE
chr9_100930947_G_A	rs10985279	narrow_peak_224821	35	38	0.520548	36	0.165414	0.815121	1	FALSE
chr9_124262416_C_G	rs10985276	narrow_peak_226741b	61	52	0.539823	15	0.056391	0.451853	0.842523	FALSE
chr9_124260686_T_C	rs10985275	narrow_peak_226741b	113	116	0.50655	22	0.0902256	0.894892	1	FALSE
chr9_124132034_G_A	rs10985224	narrow_peak_226723	45	43	0.511364	15	0.056391	0.915187	1	FALSE
chr9_124016440_G_T	rs10985192	narrow_peak_226709b	58	74	0.560606	71	0.477444	0.191499	0.609135	FALSE
chr9_123636121_C_A	rs10985070	narrow_peak_226655	271	231	0.539841	61	0.379699	0.0816411	0.407775	FALSE
chr9_100849465_G_A	rs10984980	narrow_peak_224808	46	38	0.547619	27	0.109023	0.445205	0.837855	FALSE
chr9_100684534_A_G	rs10984377	narrow_peak_224791	89	117	0.567961	22	0.0902256	0.0596842	0.347175	FALSE
chr9_100652436_T_C	rs10984193	narrow_peak_224788a	83	87	0.511765	49	0.229323	0.818106	1	FALSE
chr9_121284915_G_A	rs10984077	narrow_peak_226489	30	46	0.605263	19	0.0789474	0.0846461	0.415265	FALSE
chr9_100614188_A_C	rs10983975	narrow_peak_224782c	50	53	0.514563	29	0.131579	0.843898	1	FALSE
chr9_100571988_T_C	rs10983833	narrow_peak_224777	31	37	0.544118	34	0.142857	0.544612	0.895343	FALSE
chr9_120407843_T_A	rs10983734	narrow_peak_226456	21	32	0.603774	49	0.199248	0.168978	0.5767	FALSE
chr9_120358616_A_C	rs10983707	narrow_peak_226451a	28	33	0.540984	43	0.221805	0.608921	0.9259	FALSE
chr9_120297872_T_C	rs10983691	narrow_peak_226445	56	62	0.525424	37	0.169173	0.645497	0.942078	FALSE
chr9_120297738_C_T	rs10983690	narrow_peak_226445	79	77	0.50641	60	0.496241	0.93622	1	FALSE
chr9_120116988_A_C	rs10983632	narrow_peak_226425	70	62	0.530303	44	0.293233	0.542507	0.894558	FALSE
chr9_119835962_T_C	rs10983508	narrow_peak_226394	85	93	0.522472	37	0.154135	0.599936	0.922462	FALSE
chr9_119835922_A_G	rs10983507	narrow_peak_226394	80	93	0.537572	36	0.150376	0.361629	0.783351	FALSE
chr9_119835790_C_T	rs10983506	narrow_peak_226394	37	29	0.560606	22	0.0977444	0.389052	0.803505	FALSE
chr9_119806789_C_T	rs10983472	narrow_peak_226391	39	35	0.527027	18	0.0676692	0.727547	0.973241	FALSE
chr9_119563395_A_G	rs10983353	narrow_peak_226360b	100	124	0.553571	47	0.184211	0.124163	0.500131	FALSE
chr9_119503742_C_A	rs10983334	narrow_peak_226353	83	56	0.597122	36	0.18797	0.0270735	0.222953	FALSE
chr9_119234058_C_T	rs10983184	narrow_peak_226325	127	125	0.503968	68	0.398496	0.949788	1	FALSE
chr9_118919075_T_C	rs10983070	narrow_peak_226291a	149	158	0.514658	66	0.481203	0.648041	0.943243	FALSE
chr9_118315559_C_A	rs10982798	narrow_peak_226259	96	78	0.551724	74	0.466165	0.197338	0.617612	FALSE
chr9_117944735_G_C	rs10982596	narrow_peak_226215	31	32	0.507937	14	0.075188	1	1	FALSE
chr9_100289763_T_C	rs10982522	narrow_peak_224749b	44	50	0.531915	41	0.184211	0.606296	0.925266	FALSE
chr9_117416112_T_C	rs10982358	narrow_peak_226175	25	28	0.528302	48	0.24812	0.783846	0.995475	FALSE
chr9_117349653_G_A	rs10982317	narrow_peak_226170	194	163	0.543417	47	0.259398	0.112211	0.477783	FALSE
chr9_117050998_G_A	rs10982134	narrow_peak_226116	186	163	0.532951	65	0.379699	0.2389	0.666676	FALSE
chr9_116761008_G_T	rs10982026	narrow_peak_226061b	45	36	0.555556	55	0.432331	0.374174	0.791696	FALSE
chr9_100149826_A_G	rs10981890	narrow_peak_224734a	179	206	0.535065	61	0.492481	0.185072	0.599362	FALSE
chr9_100149456_C_T	rs10981889	narrow_peak_224734a	213	235	0.524554	39	0.184211	0.321123	0.749396	FALSE
chr9_116311258_C_T	rs10981821	narrow_peak_225982	24	27	0.529412	16	0.0601504	0.779768	0.994845	FALSE
chr9_116311075_C_T	rs10981820	narrow_peak_225982	56	38	0.595745	16	0.0601504	0.0789755	0.400559	FALSE
chr9_116310993_C_T	rs10981819	narrow_peak_225982	60	37	0.618557	16	0.0601504	0.0249907	0.212068	FALSE
chr9_98516889_C_T	rs10981787	narrow_peak_224523b	48	46	0.510638	50	0.315789	0.917923	1	FALSE
chr9_115923098_C_T	rs10981660	narrow_peak_225946a	30	29	0.508475	24	0.0977444	1	1	FALSE
chr9_100069759_A_G	rs10981537	narrow_peak_224727	279	223	0.555777	41	0.191729	0.014017	0.147655	FALSE
chr9_115442494_C_T	rs10981474	narrow_peak_225903b	38	32	0.542857	65	0.43985	0.550413	0.898519	FALSE
chr9_114658807_C_T	rs10981147	narrow_peak_225801	436	459	0.512849	52	0.293233	0.462128	0.849694	FALSE
chr9_114637904_G_A	rs10981134	narrow_peak_225800	57	57	0.5	33	0.139098	1	1	FALSE
chr9_114424355_G_A	rs10980999	narrow_peak_225787	183	209	0.533163	53	0.244361	0.206643	0.627727	FALSE
chr9_114424187_A_G	rs10980998	narrow_peak_225787	193	203	0.512626	44	0.270677	0.651131	0.945089	FALSE
chr9_114394196_C_G	rs10980987	narrow_peak_225785	74	45	0.621849	43	0.199248	0.00996632	0.118404	FALSE
chr9_114394177_C_T	rs10980986	narrow_peak_225785	82	56	0.594203	43	0.191729	0.0329475	0.250667	FALSE
chr9_114394146_G_T	rs10980985	narrow_peak_225785	97	75	0.563953	43	0.191729	0.109056	0.471075	FALSE
chr9_114393784_G_A	rs10980984	narrow_peak_225785	522	565	0.519779	43	0.191729	0.202678	0.623104	FALSE
chr10_76490336_C_T	rs1098098	narrow_peak_26875	189	142	0.570997	50	0.225564	0.0113464	0.128949	FALSE
chr9_114287607_T_C	rs10980924	narrow_peak_225779	435	426	0.505226	70	0.458647	0.785149	0.995965	FALSE
chr9_114245199_G_A	rs10980911	narrow_peak_225775c	141	139	0.503571	18	0.0902256	0.95236	1	FALSE
chr9_113801705_A_C	rs10980702	narrow_peak_225747a	90	83	0.520231	50	0.225564	0.648393	0.943243	FALSE
chr9_113801441_G_C	rs10980701	narrow_peak_225747a	88	64	0.578947	48	0.210526	0.0617485	0.352995	FALSE
chr9_113747630_A_C	rs10980679	narrow_peak_225744a	22	28	0.56	23	0.12406	0.479888	0.859511	FALSE
chr9_99874486_T_C	rs10980643	narrow_peak_224692a	48	35	0.578313	37	0.169173	0.18746	0.602992	FALSE
chr9_99814150_A_G	rs10980326	narrow_peak_224684a	292	355	0.548686	48	0.218045	0.0147268	0.152515	FALSE
chr9_112893236_A_G	rs10980215	narrow_peak_225697a	50	58	0.537037	44	0.203008	0.500766	0.870648	FALSE
chr9_112262175_C_A	rs10979893	narrow_peak_225625	162	164	0.503067	53	0.364662	0.955843	1	FALSE
chr9_112081789_A_C	rs10979823	narrow_peak_225601a	48	39	0.551724	15	0.0714286	0.391191	0.804287	FALSE
chr9_99616824_G_T	rs10979329	narrow_peak_224641	219	218	0.501144	27	0.12406	1	1	FALSE
chr9_110111378_A_G	rs10978802	narrow_peak_225465	65	69	0.514925	54	0.330827	0.795629	0.998039	FALSE
chr9_109640836_A_G	rs10978664	narrow_peak_225411a	205	197	0.50995	42	0.195489	0.727041	0.973241	FALSE
chr9_109623523_G_C	rs10978662	narrow_peak_225408a	43	43	0.5	30	0.12782	1	1	FALSE
chr9_99449290_C_T	rs10978594	narrow_peak_224635	295	289	0.505137	41	0.169173	0.836109	1	FALSE
chr9_108781675_T_C	rs10978384	narrow_peak_225378b	39	39	0.5	57	0.402256	1	1	FALSE
chr9_1009282_A_T	rs10978159	narrow_peak_219139	128	118	0.520325	52	0.285714	0.566179	0.907269	FALSE
chr9_969688_G_C	rs10977870	narrow_peak_219135c	42	57	0.575758	21	0.0789474	0.15907	0.562738	FALSE
chr9_900161_T_G	rs10977357	narrow_peak_219127	42	28	0.6	50	0.255639	0.119609	0.49138	FALSE
chr9_8858830_T_C	rs10977324	narrow_peak_219746a	26	49	0.653333	15	0.056391	0.0105821	0.123056	FALSE
chr9_8561542_A_G	rs10977204	narrow_peak_219710	34	33	0.507463	41	0.199248	1	1	FALSE
chr9_7542967_A_G	rs10976384	narrow_peak_219667	72	89	0.552795	68	0.413534	0.20718	0.628173	FALSE
chr9_7542538_A_T	rs10976383	narrow_peak_219667	31	43	0.581081	31	0.12406	0.200678	0.621053	FALSE
chr9_7240105_C_T	rs10976139	narrow_peak_219651a	28	47	0.626667	35	0.161654	0.0369549	0.267597	FALSE
chr9_7239961_T_A	rs10976138	narrow_peak_219651a	43	31	0.581081	35	0.161654	0.200678	0.621053	FALSE
chr9_684160_G_A	rs10975820	narrow_peak_219099	67	57	0.540323	45	0.289474	0.419074	0.820795	FALSE
chr9_6693059_G_A	rs10975753	narrow_peak_219580	159	127	0.555944	38	0.165414	0.0666047	0.366862	FALSE
chr9_6681467_G_A	rs10975745	narrow_peak_219579	561	512	0.522833	45	0.214286	0.14279	0.535379	FALSE
chr9_6681443_G_A	rs10975744	narrow_peak_219579	624	608	0.506494	45	0.214286	0.66914	0.953833	FALSE
chr9_6413904_T_A	rs10975579	narrow_peak_219545	195	211	0.519704	41	0.206767	0.456653	0.845525	FALSE
chr9_5833337_G_A	rs10975309	narrow_peak_219507	127	138	0.520755	57	0.364662	0.539101	0.892013	FALSE
chr9_4762737_C_G	rs10974771	narrow_peak_219436b	67	72	0.517986	53	0.229323	0.734539	0.97588	FALSE
chr9_4762606_C_T	rs10974770	narrow_peak_219436b	61	80	0.567376	57	0.236842	0.129258	0.511768	FALSE
chr9_4741344_G_T	rs10974762	narrow_peak_219432	320	298	0.517799	23	0.093985	0.398272	0.809764	FALSE
chr9_469725_T_G	rs10974648	narrow_peak_219075b	54	60	0.526316	18	0.0827068	0.639769	0.939028	FALSE
chr9_38381308_G_T	rs10973772	narrow_peak_221756b	159	129	0.552083	55	0.484962	0.0873043	0.421631	FALSE
chr9_37753762_C_G	rs10973523	narrow_peak_221677	215	197	0.521845	42	0.195489	0.402324	0.811272	FALSE
chr9_37486383_G_A	rs10973360	narrow_peak_221638	58	55	0.513274	28	0.157895	0.85087	1	FALSE
chr9_37422675_C_A	rs10973332	narrow_peak_221626	172	169	0.504399	23	0.116541	0.913774	1	FALSE
chr9_37422524_A_C	rs10973331	narrow_peak_221626	162	133	0.549153	20	0.107692	0.102893	0.458489	FALSE
chr9_37422522_A_C	rs10973330	narrow_peak_221626	103	125	0.548246	20	0.0902256	0.164155	0.569972	FALSE
chr9_36986784_A_T	rs10973156	narrow_peak_221559a	79	113	0.588542	58	0.37594	0.0170121	0.167138	FALSE
chr9_36766243_T_G	rs10973066	narrow_peak_221514b	537	530	0.50328	69	0.469925	0.854273	1	FALSE
chr9_36766241_A_G	rs10973065	narrow_peak_221514b	589	529	0.526834	69	0.469925	0.0775946	0.397221	FALSE
chr9_36765523_C_T	rs10973064	narrow_peak_221514b	142	161	0.531353	69	0.454887	0.301093	0.731479	FALSE
chr9_36765074_G_A	rs10973062	narrow_peak_221514b	123	165	0.572917	63	0.364662	0.0155482	0.157536	FALSE
chr9_36765045_G_A	rs10973061	narrow_peak_221514b	123	165	0.572917	69	0.447368	0.0155482	0.157536	FALSE
chr9_36135424_T_C	rs10972754	narrow_peak_221441c	86	105	0.549738	55	0.37218	0.192634	0.610027	FALSE
chr9_35728019_C_A	rs10972567	narrow_peak_221384	197	220	0.527578	60	0.390977	0.281311	0.712857	FALSE
chr9_35116932_G_A	rs10972321	narrow_peak_221326	418	428	0.50591	47	0.236842	0.757018	0.985401	FALSE
chr9_35000289_G_A	rs10972278	narrow_peak_221309b	41	38	0.518987	64	0.466165	0.822144	1	FALSE
chr9_34560320_G_A	rs10972148	narrow_peak_221257b	69	84	0.54902	55	0.31203	0.257634	0.687653	FALSE
chr9_33925676_G_A	rs10971796	narrow_peak_221189	47	29	0.618421	20	0.0827068	0.0504524	0.317504	FALSE
chr9_33922626_A_G	rs10971793	narrow_peak_221188	40	25	0.615385	30	0.112782	0.0816815	0.407775	FALSE
chr9_33453380_C_T	rs10971516	narrow_peak_221124	53	61	0.535088	37	0.169173	0.512255	0.876179	FALSE
chr9_33166615_T_C	rs10971433	narrow_peak_221093	52	47	0.525253	13	0.056391	0.687885	0.960217	FALSE
chr9_33014326_T_A	rs10971317	narrow_peak_221077	49	45	0.521277	33	0.176692	0.757189	0.985401	FALSE
chr9_33013962_G_A	rs10971316	narrow_peak_221077	73	48	0.603306	66	0.43609	0.0287032	0.230597	FALSE
chr9_33013943_G_C	rs10971314	narrow_peak_221077	70	43	0.619469	57	0.334586	0.0140875	0.148015	FALSE
chr9_32950800_G_A	rs10971244	narrow_peak_221071	66	64	0.507692	22	0.0827068	0.930155	1	FALSE
chr9_331338_G_C	rs10970805	narrow_peak_219062	56	64	0.533333	32	0.195489	0.522991	0.882474	FALSE
chr9_31030890_C_G	rs10970062	narrow_peak_220993a	49	58	0.542056	17	0.0789474	0.43944	0.83483	FALSE
chr9_31030836_G_A	rs10970061	narrow_peak_220993a	97	99	0.505102	26	0.12782	0.943081	1	FALSE
chr9_28970926_C_G	rs10968845	narrow_peak_220947	166	154	0.51875	67	0.379699	0.538675	0.891455	FALSE
chr9_28970237_A_G	rs10968843	narrow_peak_220947	52	65	0.555556	17	0.0639098	0.267182	0.697345	FALSE
chr9_27772542_G_A	rs10968101	narrow_peak_220899	49	40	0.550562	65	0.447368	0.39657	0.807741	FALSE
chr9_27627074_T_G	rs10968017	narrow_peak_220884b	21	36	0.631579	53	0.327068	0.0627367	0.356317	FALSE
chr9_26747075_G_C	rs10967510	narrow_peak_220783	34	35	0.507246	29	0.139098	1	1	FALSE
chr9_26723522_T_C	rs10967494	narrow_peak_220780	57	69	0.547619	46	0.203008	0.327123	0.75444	FALSE
chr9_25678640_T_A	rs10967034	narrow_peak_220747	219	199	0.523923	70	0.481203	0.352736	0.775831	FALSE
chr9_23831658_T_C	rs10966092	narrow_peak_220708	68	50	0.576271	65	0.296992	0.117213	0.487867	FALSE
chr9_23830215_C_G	rs10966091	narrow_peak_220707	105	120	0.533333	72	0.37594	0.350672	0.773524	FALSE
chr9_23684702_C_T	rs10966019	narrow_peak_220681b	34	39	0.534247	48	0.24812	0.639973	0.939028	FALSE
chr9_23556129_C_G	rs10965906	narrow_peak_220672a	70	67	0.510949	32	0.157895	0.864405	1	FALSE
chr9_2242202_G_A	rs10965323	narrow_peak_219218a	269	291	0.519643	40	0.338346	0.374872	0.792106	FALSE
chr9_2157934_C_T	rs10965030	narrow_peak_219207c	59	45	0.567308	50	0.338346	0.202173	0.623104	FALSE
chr9_21031479_C_T	rs10964805	narrow_peak_220561	650	608	0.516693	68	0.443609	0.247686	0.676913	FALSE
chr9_21031471_C_A	rs10964804	narrow_peak_220561	511	476	0.51773	55	0.334586	0.279143	0.710233	FALSE
chr9_21031153_G_C	rs10964803	narrow_peak_220561	157	109	0.590226	42	0.24812	0.00387179	0.0602862	FALSE
chr9_21030907_G_C	rs10964802	narrow_peak_220561	101	78	0.564246	57	0.394737	0.099833	0.451219	FALSE
chr9_21030690_C_A	rs10964801	narrow_peak_220561	70	46	0.603448	57	0.394737	0.032272	0.247904	FALSE
chr9_20340659_G_C	rs10964537	narrow_peak_220498	30	24	0.555556	24	0.112782	0.496617	0.868603	FALSE
chr9_1994871_G_T	rs10964319	narrow_peak_219190b	37	33	0.528571	32	0.135338	0.720203	0.970904	FALSE
chr9_18305207_T_C	rs10963569	narrow_peak_220337	32	41	0.561644	27	0.139098	0.349182	0.772605	FALSE
chr9_18130220_G_A	rs10963463	narrow_peak_220329	42	35	0.545455	38	0.218045	0.494382	0.867507	FALSE
chr9_18130036_G_T	rs10963462	narrow_peak_220329	69	69	0.5	46	0.240602	1	1	FALSE
chr9_16829346_T_C	rs10962626	narrow_peak_220235	24	41	0.630769	51	0.387218	0.0463535	0.303917	FALSE
chr9_16133853_A_C	rs10962290	narrow_peak_220122	152	135	0.529617	62	0.390977	0.344955	0.768859	FALSE
chr9_16133597_C_G	rs10962289	narrow_peak_220122	54	47	0.534653	60	0.413534	0.550709	0.898519	FALSE
chr9_16039883_T_G	rs10962260	narrow_peak_220111b	55	29	0.654762	60	0.488722	0.00603796	0.0837383	FALSE
chr9_14533584_G_C	rs10961555	narrow_peak_220003b	23	28	0.54902	52	0.255639	0.575849	0.911776	FALSE
chr9_14466354_T_C	rs10961530	narrow_peak_219995b	56	47	0.543689	56	0.360902	0.430689	0.828751	FALSE
chr9_14428996_G_T	rs10961512	narrow_peak_219992	96	103	0.517588	56	0.263158	0.670704	0.954069	FALSE
chr12_98851005_A_G	rs1096148	narrow_peak_51624	226	198	0.533019	54	0.398496	0.189716	0.606022	FALSE
chr9_14316456_T_C	rs10961474	narrow_peak_219976d	178	148	0.546012	51	0.221805	0.108096	0.468986	FALSE
chr12_98850992_G_A	rs1096147	narrow_peak_51624	279	255	0.522472	63	0.349624	0.319588	0.749068	FALSE
chr12_98850966_A_G	rs1096146	narrow_peak_51624	378	360	0.512195	72	0.443609	0.531488	0.887828	FALSE
chr9_13514253_C_T	rs10961097	narrow_peak_219921	34	39	0.534247	13	0.0639098	0.639973	0.939028	FALSE
chr9_13279112_G_A	rs10960999	narrow_peak_219909b	57	50	0.53271	15	0.056391	0.562093	0.904535	FALSE
chr9_13278899_G_A	rs10960998	narrow_peak_219909b	65	53	0.550847	15	0.056391	0.311231	0.741263	FALSE
chr16_2140680_T_C	rs10960	narrow_peak_77772a	236	244	0.508333	45	0.229323	0.749382	0.982069	FALSE
chr9_1129562_G_C	rs10959617	narrow_peak_219153	68	81	0.543624	34	0.150376	0.32558	0.753658	FALSE
chr8_38424123_T_C	rs10958733	narrow_peak_211514c	31	30	0.508197	30	0.120301	1	1	FALSE
chr8_38424111_T_C	rs10958732	narrow_peak_211514c	30	26	0.535714	30	0.120301	0.68888	0.960217	FALSE
chr8_38423868_G_T	rs10958731	narrow_peak_211514c	39	49	0.556818	22	0.0902256	0.337399	0.762004	FALSE
chr8_41997694_C_T	rs10958707	narrow_peak_211882b	203	202	0.501235	27	0.154135	1	1	FALSE
chr8_41571233_T_C	rs10958696	narrow_peak_211818b	102	91	0.528497	55	0.334586	0.471732	0.854371	FALSE
chr8_40851064_T_G	rs10958647	narrow_peak_211719b	23	27	0.54	17	0.0714286	0.671811	0.954069	FALSE
chr8_39808382_C_A	rs10958576	narrow_peak_211618	79	64	0.552448	70	0.481203	0.241604	0.669744	FALSE
chr8_56041191_A_G	rs10958442	narrow_peak_212500b	43	30	0.589041	57	0.334586	0.159712	0.5631	FALSE
chr8_55794222_G_A	rs10958433	narrow_peak_212486a	131	121	0.519841	55	0.349624	0.570838	0.910088	FALSE
chr8_53477382_T_C	rs10958330	narrow_peak_212315b	70	72	0.507042	47	0.281955	0.933161	1	FALSE
chr8_78995713_C_A	rs10957882	narrow_peak_214062	32	48	0.6	70	0.37594	0.0929119	0.434192	FALSE
chr8_70474094_C_T	rs10957499	narrow_peak_213455	37	48	0.564706	42	0.157895	0.277999	0.709381	FALSE
chr8_69713613_C_T	rs10957451	narrow_peak_213410	35	40	0.533333	46	0.218045	0.644464	0.941378	FALSE
chr8_66132172_T_C	rs10957336	narrow_peak_213165	22	29	0.568627	37	0.229323	0.401062	0.810972	FALSE
chr8_49607428_G_C	rs10957199	narrow_peak_212172	60	73	0.548872	59	0.31203	0.298071	0.728093	FALSE
chr8_61911070_A_G	rs10957177	narrow_peak_212918a	29	36	0.553846	44	0.203008	0.457021	0.845525	FALSE
chr8_61309452_C_A	rs10957135	narrow_peak_212844a	48	52	0.52	56	0.308271	0.764353	0.988127	FALSE
chr8_61194170_T_G	rs10957125	narrow_peak_212839b	179	235	0.567633	59	0.357143	0.00679853	0.0908098	FALSE
chr8_59613064_G_A	rs10957064	narrow_peak_212755	116	135	0.537849	70	0.360902	0.255849	0.68558	FALSE
chr8_127623304_T_C	rs10956322	narrow_peak_217297a	57	52	0.522936	57	0.259398	0.701811	0.964493	FALSE
chr8_90547506_T_G	rs10956130	narrow_peak_214640	93	102	0.523077	52	0.345865	0.566831	0.907432	FALSE
chr4_8360984_C_T	rs1095600	narrow_peak_157765a	117	125	0.516529	74	0.466165	0.652817	0.945764	FALSE
chr8_109094747_C_T	rs10955475	narrow_peak_216100c	239	214	0.527594	53	0.244361	0.259458	0.690426	FALSE
chr8_99017548_G_A	rs10955146	narrow_peak_215279	79	68	0.537415	52	0.398496	0.40958	0.815262	FALSE
chr8_37738616_A_G	rs10955035	narrow_peak_211397	147	142	0.508651	58	0.421053	0.81403	1	FALSE
chr8_33670379_C_G	rs10954935	narrow_peak_211166b	100	134	0.57265	62	0.398496	0.0307648	0.240932	FALSE
chr8_33669637_T_C	rs10954934	narrow_peak_211166b	52	62	0.54386	70	0.443609	0.399373	0.810676	FALSE
chr7_81942310_C_T	rs10954673	narrow_peak_201636	58	37	0.610526	38	0.150376	0.0396082	0.277835	FALSE
chr7_137932394_G_T	rs10954610	narrow_peak_206169b	46	47	0.505376	51	0.43985	1	1	FALSE
chr7_137932270_A_G	rs10954609	narrow_peak_206169b	30	27	0.526316	46	0.368421	0.791366	0.997014	FALSE
chr7_137932264_T_C	rs10954608	narrow_peak_206169b	29	31	0.516667	48	0.360902	0.897422	1	FALSE
chr7_134426906_A_G	rs10954467	narrow_peak_205913	48	65	0.575221	66	0.360902	0.131924	0.516696	FALSE
chr7_127907319_C_T	rs10954176	narrow_peak_205125	224	239	0.516199	54	0.330827	0.515326	0.878285	FALSE
chr9_136889987_G_C	rs109536	narrow_peak_228812b	178	156	0.532934	61	0.417293	0.25049	0.680138	FALSE
chr7_107988025_T_G	rs10953564	narrow_peak_203779	58	66	0.532258	50	0.338346	0.529769	0.886267	FALSE
chr7_105330056_G_A	rs10953480	narrow_peak_203535a	301	314	0.510569	54	0.308271	0.628502	0.934432	FALSE
chr7_77681979_C_T	rs10953423	narrow_peak_201391	52	50	0.509804	58	0.315789	0.921191	1	FALSE
chr7_103849008_G_A	rs10953408	narrow_peak_203375	44	24	0.647059	59	0.402256	0.0205269	0.187583	FALSE
chr7_103848976_C_T	rs10953407	narrow_peak_203375	43	35	0.551282	54	0.360902	0.428207	0.827011	FALSE
chr7_103848133_C_G	rs10953406	narrow_peak_203375	88	115	0.566502	54	0.360902	0.0677608	0.369606	FALSE
chr7_101629629_T_C	rs10953355	narrow_peak_203166	62	56	0.525424	43	0.199248	0.645497	0.942078	FALSE
chr7_101160036_G_T	rs10953347	narrow_peak_203078	33	26	0.559322	28	0.12782	0.434993	0.830927	FALSE
chr7_101113729_T_C	rs10953342	narrow_peak_203068	43	43	0.5	59	0.484962	1	1	FALSE
chr7_100541654_C_G	rs10953308	narrow_peak_202976	49	59	0.546296	49	0.221805	0.386573	0.800903	FALSE
chr7_77046222_C_T	rs10953236	narrow_peak_201318b	95	96	0.502618	58	0.398496	1	1	FALSE
chr7_91808915_G_A	rs10953065	narrow_peak_202192	131	105	0.555085	60	0.37594	0.103459	0.459437	FALSE
chr7_90308412_C_T	rs10953017	narrow_peak_202074a	38	40	0.512821	60	0.345865	0.909946	1	FALSE
chr7_76139453_C_T	rs10952936	narrow_peak_201232	399	397	0.501256	65	0.364662	0.971729	1	FALSE
chr7_76139395_C_T	rs10952935	narrow_peak_201232	302	351	0.537519	65	0.364662	0.0602456	0.348395	FALSE
chr7_148673365_C_T	rs10952787	narrow_peak_207082	136	134	0.503704	69	0.454887	0.951487	1	FALSE
chr7_140241235_T_C	rs10952732	narrow_peak_206440	234	215	0.521158	65	0.454887	0.395643	0.807741	FALSE
chr7_144582338_T_A	rs10952587	narrow_peak_206857b	26	24	0.52	56	0.308271	0.887725	1	FALSE
chr7_143042552_G_A	rs10952548	narrow_peak_206735	138	164	0.543046	42	0.180451	0.150147	0.549072	FALSE
chr7_141130890_G_A	rs10952500	narrow_peak_206553	54	55	0.504587	16	0.0676692	1	1	FALSE
chr7_5446970_G_C	rs10951944	narrow_peak_195766	259	284	0.52302	56	0.293233	0.303035	0.732806	FALSE
chr7_47719760_T_C	rs10951921	narrow_peak_199538a	66	63	0.511628	70	0.458647	0.860311	1	FALSE
chr7_43248626_A_G	rs10951717	narrow_peak_199060	36	51	0.586207	55	0.364662	0.132902	0.518128	FALSE
chr7_36255830_A_G	rs10951466	narrow_peak_198452a	43	28	0.605634	64	0.458647	0.0959236	0.44249	FALSE
chr7_27135314_C_T	rs10951154	narrow_peak_197438a	54	69	0.560976	46	0.203008	0.206647	0.627727	FALSE
chr7_25772403_A_G	rs10951102	narrow_peak_197327	122	170	0.582192	48	0.353383	0.00585725	0.0818916	FALSE
chr7_25772219_G_A	rs10951101	narrow_peak_197327	52	78	0.6	48	0.353383	0.0279448	0.227054	FALSE
chr7_24268010_G_C	rs10950999	narrow_peak_197161a	39	18	0.684211	39	0.176692	0.00750818	0.0974393	FALSE
chr7_22012346_G_A	rs10950884	narrow_peak_196897	101	122	0.547085	60	0.481203	0.180345	0.593996	FALSE
chr7_916678_T_C	rs10950881	narrow_peak_195048a	279	285	0.505319	33	0.206767	0.833271	1	FALSE
chr7_2686059_T_C	rs10950811	narrow_peak_195432	195	164	0.543175	59	0.484962	0.113218	0.479557	FALSE
chr7_2673066_C_A	rs10950803	narrow_peak_195429a	293	351	0.545031	69	0.462406	0.0246213	0.210356	FALSE
chr7_13057099_G_A	rs10950428	narrow_peak_196373c	54	54	0.5	38	0.240602	1	1	FALSE
chr7_64254791_G_T	rs10949938	narrow_peak_200114	537	521	0.507561	63	0.327068	0.644707	0.941553	FALSE
chr7_73845552_A_C	rs10949842	narrow_peak_200961	203	212	0.510843	58	0.263158	0.694587	0.96194	FALSE
chr7_73843412_G_A	rs10949841	narrow_peak_200960	104	112	0.518519	57	0.417293	0.63397	0.936865	FALSE
chr7_158187700_A_G	rs10949724	narrow_peak_208059c	39	21	0.65	15	0.0639098	0.0273401	0.22392	FALSE
chr7_158110434_T_C	rs10949714	narrow_peak_208053	86	73	0.540881	59	0.447368	0.341294	0.76588	FALSE
chr7_156931122_G_T	rs10949635	narrow_peak_207950b	80	95	0.542857	38	0.210526	0.289893	0.720092	FALSE
chr7_156793713_T_C	rs10949621	narrow_peak_207922b	44	44	0.5	28	0.120301	1	1	FALSE
chr6_10113526_A_G	rs10949554	narrow_peak_182732b	120	141	0.54023	41	0.229323	0.21565	0.638478	FALSE
chr6_18122506_G_A	rs10949483	narrow_peak_183702b	126	105	0.545455	54	0.398496	0.18809	0.603407	FALSE
chr6_14017993_T_A	rs10949196	narrow_peak_183187	82	60	0.577465	47	0.244361	0.0776532	0.397247	FALSE
chr6_13860918_T_C	rs10949002	narrow_peak_183173b	367	325	0.530347	62	0.43609	0.119031	0.491095	FALSE
chr6_54711471_C_A	rs10948862	narrow_peak_186906	340	321	0.514372	50	0.338346	0.483881	0.862164	FALSE
chr6_13625413_A_G	rs10948800	narrow_peak_183148	73	71	0.506944	46	0.210526	0.933625	1	FALSE
chr6_52720784_G_A	rs10948727	narrow_peak_186762	104	109	0.511737	53	0.289474	0.784103	0.995475	FALSE
chr6_52529666_A_C	rs10948714	narrow_peak_186748b	114	128	0.528926	50	0.225564	0.403389	0.811272	FALSE
chr6_50692351_C_G	rs10948573	narrow_peak_186632b	85	96	0.530387	60	0.293233	0.457398	0.84594	FALSE
chr6_44214091_G_C	rs10948128	narrow_peak_186236a	1106	1174	0.514912	57	0.266917	0.160554	0.564205	FALSE
chr6_42928461_C_T	rs10948059	narrow_peak_186018	779	690	0.530293	59	0.409774	0.0216441	0.194078	FALSE
chr19_10754905_G_T	rs10948	narrow_peak_102009d	111	119	0.517391	60	0.315789	0.644488	0.941378	FALSE
chr6_41889223_G_A	rs10947995	narrow_peak_185876	207	174	0.543307	37	0.191729	0.101002	0.453766	FALSE
chr6_41754370_C_T	rs10947987	narrow_peak_185867b	611	640	0.511591	68	0.421053	0.42858	0.827647	FALSE
chr6_41471608_A_C	rs10947978	narrow_peak_185812c	129	145	0.529197	58	0.439394	0.364866	0.785935	FALSE
chr6_39693271_C_G	rs10947835	narrow_peak_185579	711	650	0.52241	51	0.296992	0.103834	0.460032	FALSE
chr6_39282036_T_C	rs10947804	narrow_peak_185530b	404	472	0.538813	73	0.462406	0.0235366	0.204553	FALSE
chr6_39240916_T_C	rs10947797	narrow_peak_185522c	44	32	0.578947	56	0.396947	0.206737	0.627727	FALSE
chr6_37664221_G_A	rs10947693	narrow_peak_185303c	99	103	0.509901	45	0.199248	0.832891	1	FALSE
chr6_11791762_T_C	rs10947567	narrow_peak_182925a	92	121	0.568075	74	0.496241	0.0547885	0.33183	FALSE
chr6_35655974_T_C	rs10947564	narrow_peak_185019b	295	322	0.52188	49	0.244361	0.295222	0.725614	FALSE
chr6_11656064_A_G	rs10947495	narrow_peak_182918a	130	174	0.572368	61	0.44958	0.0135235	0.144176	FALSE
chr6_33739960_A_G	rs10947436	narrow_peak_184693b	53	53	0.5	26	0.0977444	1	1	FALSE
chr6_11172983_A_G	rs10946996	narrow_peak_182867a	167	153	0.521875	60	0.300752	0.467451	0.852734	FALSE
chr6_27656255_G_A	rs10946943	narrow_peak_184529b	56	65	0.53719	21	0.093985	0.467207	0.85257	FALSE
chr6_27550796_C_A	rs10946938	narrow_peak_184513a	57	67	0.540323	46	0.24812	0.419074	0.820795	FALSE
chr6_27471098_G_T	rs10946933	narrow_peak_184497d	72	69	0.510638	41	0.214286	0.866322	1	FALSE
chr6_26233387_A_G	rs10946808	narrow_peak_184353a	128	145	0.531136	67	0.394737	0.332872	0.757712	FALSE
chr6_25407980_G_T	rs10946776	narrow_peak_184275	138	192	0.581818	77	0.364662	0.00346521	0.0555483	FALSE
chr6_167040311_C_T	rs10946178	narrow_peak_194311	103	85	0.547872	34	0.150376	0.214922	0.63749	FALSE
chr6_166720557_G_A	rs10946152	narrow_peak_194241a	120	108	0.526316	43	0.25188	0.466389	0.851966	FALSE
chr6_162864000_G_A	rs10945832	narrow_peak_193992	73	51	0.58871	45	0.221805	0.0588759	0.344618	FALSE
chr6_162619277_G_A	rs10945802	narrow_peak_193977	80	76	0.512821	63	0.349624	0.810276	1	FALSE
chr6_159420574_T_C	rs10945587	narrow_peak_193701	441	387	0.532609	43	0.229323	0.0654282	0.36329	FALSE
chr6_159180191_C_A	rs10945560	narrow_peak_193657c	114	96	0.542857	63	0.469925	0.240682	0.669557	FALSE
chr6_169037355_G_A	rs10945528	narrow_peak_194662	57	59	0.508621	63	0.394737	0.926078	1	FALSE
chr6_169613817_A_C	rs10945401	narrow_peak_194725a	66	51	0.564103	51	0.199248	0.195349	0.614259	FALSE
chr6_169613797_C_G	rs10945400	narrow_peak_194725a	68	59	0.535433	51	0.199248	0.477922	0.859183	FALSE
chr6_169613187_A_C	rs10945399	narrow_peak_194725a	62	51	0.548673	18	0.0676692	0.346893	0.771164	FALSE
chr6_169499932_C_G	rs10945374	narrow_peak_194715	61	56	0.521368	51	0.281955	0.711703	0.967943	FALSE
chr5_75697771_G_C	rs10942768	narrow_peak_172877b	55	57	0.508929	44	0.323308	0.924775	1	FALSE
chr5_70882535_G_A	rs10942702	narrow_peak_172417	104	77	0.574586	33	0.146617	0.0529889	0.326449	FALSE
chr5_72782803_A_G	rs10942674	narrow_peak_172608d	57	31	0.647727	43	0.206767	0.00734341	0.0958219	FALSE
chr5_72498020_C_T	rs10942588	narrow_peak_172568	560	569	0.503986	69	0.402256	0.811823	1	FALSE
chr5_70717167_G_A	rs10942293	narrow_peak_172407c	160	182	0.532164	63	0.447368	0.256112	0.685782	FALSE
chr5_25449190_G_C	rs10942117	narrow_peak_170174	31	34	0.523077	43	0.191729	0.804317	0.999852	FALSE
chr5_25449164_G_C	rs10942116	narrow_peak_170174	33	32	0.507692	43	0.191729	1	1	FALSE
chr5_38168090_C_G	rs10941385	narrow_peak_170875b	50	56	0.528302	39	0.214286	0.627431	0.933706	FALSE
chr5_34410998_G_C	rs10941147	narrow_peak_170597b	185	179	0.508242	58	0.338346	0.79331	0.997924	FALSE
chr5_58613660_G_A	rs10940644	narrow_peak_171757	27	33	0.55	42	0.180451	0.518958	0.880122	FALSE
chr5_66000724_G_A	rs10940080	narrow_peak_172205	149	153	0.506623	47	0.304511	0.862978	1	FALSE
chr4_17578891_A_G	rs10939735	narrow_peak_158411b	691	652	0.51452	63	0.281955	0.299771	0.729852	FALSE
chr4_16198378_A_G	rs10939652	narrow_peak_158267	116	135	0.537849	61	0.424812	0.255849	0.68558	FALSE
chr4_25031826_T_C	rs10939029	narrow_peak_158776b	93	93	0.5	54	0.330827	1	1	FALSE
chr4_23981341_A_G	rs10938976	narrow_peak_158651	84	70	0.545455	39	0.161654	0.294814	0.725416	FALSE
chr4_8399057_A_G	rs10938712	narrow_peak_157772	63	74	0.540146	53	0.266917	0.392988	0.806055	FALSE
chr4_48492287_G_T	rs10938533	narrow_peak_159934c	93	101	0.520619	27	0.131579	0.615381	0.928356	FALSE
chr4_72392437_G_A	rs10938143	narrow_peak_160914	35	45	0.5625	58	0.451128	0.314307	0.743648	FALSE
chr4_3496110_C_T	rs10937930	narrow_peak_156976c	270	237	0.532544	48	0.195489	0.155198	0.556561	FALSE
chr4_3483037_A_G	rs10937929	narrow_peak_156971	261	258	0.50289	54	0.345865	0.930055	1	FALSE
chr4_4644275_C_G	rs10937879	narrow_peak_157158a	42	43	0.505882	51	0.259398	1	1	FALSE
chr4_4644060_G_T	rs10937878	narrow_peak_157158a	89	122	0.578199	51	0.259398	0.0273597	0.223957	FALSE
chr4_6945233_A_G	rs10937772	narrow_peak_157482b	87	101	0.537234	38	0.165414	0.34309	0.766314	FALSE
chr4_6919832_C_G	rs10937763	narrow_peak_157477d	100	103	0.507389	67	0.37218	0.888411	1	FALSE
chr4_6918679_A_G	rs10937762	narrow_peak_157477d	77	100	0.564972	61	0.477444	0.0979297	0.446796	FALSE
chr4_6712056_A_C	rs10937751	narrow_peak_157437	109	100	0.521531	51	0.25188	0.580115	0.914342	FALSE
chr4_5907731_C_T	rs10937690	narrow_peak_157292	292	254	0.534799	63	0.417293	0.113235	0.479557	FALSE
chr4_4049327_G_A	rs10937634	narrow_peak_157082a	155	158	0.504792	60	0.338346	0.910017	1	FALSE
chr4_4049220_A_T	rs10937633	narrow_peak_157082a	229	212	0.519274	60	0.338346	0.446153	0.839088	FALSE
chr4_5134786_C_G	rs10937628	narrow_peak_157219c	40	34	0.540541	54	0.330827	0.561381	0.904399	FALSE
chr4_5134726_A_G	rs10937627	narrow_peak_157219c	35	27	0.564516	55	0.334586	0.374152	0.791696	FALSE
chr3_191644971_A_G	rs10937517	narrow_peak_155623b	40	25	0.615385	45	0.229323	0.0816815	0.407775	FALSE
chr3_187770769_C_T	rs10937335	narrow_peak_155345	30	38	0.558824	29	0.116541	0.396125	0.807741	FALSE
chr3_185977740_G_A	rs10937246	narrow_peak_155144	137	107	0.561475	66	0.443609	0.063156	0.357116	FALSE
chr3_184429414_C_A	rs10937187	narrow_peak_154949	200	208	0.509804	56	0.323308	0.728975	0.97375	FALSE
chr3_184322950_T_C	rs10937179	narrow_peak_154930	71	88	0.553459	53	0.296992	0.20434	0.62531	FALSE
chr3_184322806_T_C	rs10937178	narrow_peak_154930	150	160	0.516129	53	0.31203	0.609307	0.926342	FALSE
chr3_176044805_T_C	rs10936887	narrow_peak_154266	358	371	0.508916	68	0.473684	0.656751	0.947132	FALSE
chr3_175937783_T_C	rs10936879	narrow_peak_154247a	66	44	0.6	64	0.43609	0.0447621	0.297569	FALSE
chr3_171148108_T_C	rs10936687	narrow_peak_153911	31	38	0.550725	49	0.447368	0.470369	0.853945	FALSE
chr3_168865151_C_T	rs10936575	narrow_peak_153695	323	326	0.502311	69	0.432331	0.937433	1	FALSE
chr3_156991714_G_A	rs10936075	narrow_peak_153136b	21	33	0.611111	53	0.236842	0.133674	0.519117	FALSE
chr3_156877443_C_T	rs10936062	narrow_peak_153126b	219	208	0.512881	52	0.233083	0.628484	0.934432	FALSE
chr3_94132079_T_C	rs10936026	narrow_peak_148357b	65	53	0.550847	56	0.255639	0.311231	0.741263	FALSE
chr3_155338605_G_C	rs10936011	narrow_peak_152985	54	67	0.553719	44	0.210526	0.275253	0.70601	FALSE
chr3_141594547_G_A	rs10935443	narrow_peak_152087	159	120	0.569892	27	0.116541	0.0227352	0.200209	FALSE
chr3_141594417_C_G	rs10935442	narrow_peak_152087	42	41	0.506024	27	0.116541	1	1	FALSE
chr3_139396758_G_A	rs10935341	narrow_peak_151876	649	690	0.51531	75	0.43985	0.274333	0.705735	FALSE
chr3_134032854_G_A	rs10935112	narrow_peak_151389b	53	55	0.509259	41	0.364662	0.923401	1	FALSE
chr3_133749032_C_G	rs10935091	narrow_peak_151352a	136	121	0.529183	37	0.161654	0.382539	0.797948	FALSE
chr3_132926144_C_T	rs10935053	narrow_peak_151262	140	156	0.527027	60	0.451128	0.383319	0.798524	FALSE
chr3_132925797_A_G	rs10935052	narrow_peak_151262	180	203	0.530026	60	0.451128	0.260923	0.690748	FALSE
chr3_132598830_A_G	rs10935034	narrow_peak_151237	46	22	0.676471	40	0.157895	0.00490338	0.0718044	FALSE
chr3_132502246_C_T	rs10935031	narrow_peak_151232b	82	78	0.5125	41	0.214286	0.812616	1	FALSE
chr3_131515476_C_G	rs10934980	narrow_peak_151150	45	64	0.587156	41	0.169173	0.0842216	0.414677	FALSE
chr3_129830493_T_C	rs10934907	narrow_peak_151052b	868	835	0.509689	67	0.469925	0.438095	0.834176	FALSE
chr3_127886957_G_A	rs10934850	narrow_peak_150746	18	34	0.653846	18	0.0676692	0.0364834	0.265943	FALSE
chr3_126679742_G_A	rs10934797	narrow_peak_150561a	71	89	0.55625	65	0.349624	0.178777	0.591653	FALSE
chr3_126678631_T_C	rs10934796	narrow_peak_150561a	47	48	0.505263	57	0.31203	1	1	FALSE
chr3_124476674_G_A	rs10934689	narrow_peak_150271b	95	114	0.545455	69	0.327068	0.213001	0.635635	FALSE
chr3_122135242_T_G	rs10934592	narrow_peak_149957b	487	469	0.509414	48	0.240602	0.582466	0.91508	FALSE
chr3_121170923_G_C	rs10934550	narrow_peak_149892	61	63	0.508065	46	0.210526	0.928492	1	FALSE
chr3_119068312_A_C	rs10934491	narrow_peak_149729a	151	117	0.563433	56	0.270677	0.04362	0.293111	FALSE
chr3_112805149_C_T	rs10934215	narrow_peak_149303b	39	41	0.5125	66	0.451128	0.911072	1	FALSE
chr3_112012692_T_C	rs10934164	narrow_peak_149226	114	113	0.502203	36	0.203008	1	1	FALSE
chr3_193714609_G_A	rs10933709	narrow_peak_155809	62	53	0.53913	47	0.259398	0.455814	0.845525	FALSE
chr3_194470697_T_C	rs10933669	narrow_peak_155929e	71	60	0.541985	50	0.240602	0.382354	0.797749	FALSE
chr3_194470632_T_C	rs10933668	narrow_peak_155929e	44	70	0.614035	53	0.447368	0.0188107	0.177633	FALSE
chr2_241500508_T_C	rs10933615	narrow_peak_126397b	659	709	0.518275	44	0.18797	0.185215	0.599677	FALSE
chr2_241396765_G_A	rs10933605	narrow_peak_126386c	89	107	0.545918	22	0.105263	0.224546	0.649327	FALSE
chr2_242710954_A_G	rs10933569	narrow_peak_126630b	127	145	0.533088	64	0.473684	0.302637	0.732658	FALSE
chr2_242710935_G_A	rs10933568	narrow_peak_126630b	136	152	0.527778	64	0.473684	0.37679	0.794418	FALSE
chr2_240972120_C_T	rs10933554	narrow_peak_126320	26	28	0.518519	60	0.413534	0.891923	1	FALSE
chr2_232275273_C_T	rs10933368	narrow_peak_125071b	197	172	0.533875	33	0.184211	0.211465	0.634089	FALSE
chr2_228736608_C_T	rs10933219	narrow_peak_124823	61	70	0.534351	60	0.488722	0.48472	0.862448	FALSE
chr2_228727792_A_C	rs10933218	narrow_peak_124822	56	59	0.513043	63	0.492481	0.852156	1	FALSE
chr3_52719816_C_T	rs10933	narrow_peak_145472	753	754	0.500332	59	0.402256	1	1	FALSE
chr2_222054581_A_C	rs10932905	narrow_peak_124350b	46	66	0.589286	62	0.473684	0.0721264	0.382252	FALSE
chr2_220407918_G_T	rs10932810	narrow_peak_124264	203	179	0.531414	32	0.142857	0.239243	0.667119	FALSE
chr2_211341731_A_T	rs10932335	narrow_peak_123596	46	53	0.535354	43	0.176692	0.546713	0.896399	FALSE
chr2_211341349_C_T	rs10932334	narrow_peak_123596	591	500	0.541705	71	0.462406	0.00640852	0.0873893	FALSE
chr2_209977872_C_T	rs10932283	narrow_peak_123493	157	111	0.585821	68	0.428571	0.00587869	0.0820931	FALSE
chr2_208976955_A_C	rs10932241	narrow_peak_123433c	86	100	0.537634	67	0.454887	0.340507	0.76549	FALSE
chr2_207307823_A_G	rs10932151	narrow_peak_123226	201	172	0.538874	58	0.293233	0.147019	0.544205	FALSE
chr2_205070056_A_G	rs10932051	narrow_peak_123032c	75	68	0.524476	47	0.221805	0.616003	0.928729	FALSE
chr2_205009691_A_G	rs10932048	narrow_peak_123027	25	29	0.537037	35	0.161654	0.683489	0.958742	FALSE
chr2_202832130_T_C	rs10931982	narrow_peak_122832	44	53	0.546392	44	0.195489	0.416775	0.819531	FALSE
chr2_202789129_G_T	rs10931980	narrow_peak_122821a	19	33	0.634615	45	0.236842	0.0703942	0.377435	FALSE
chr2_201601639_T_C	rs10931915	narrow_peak_122710a	119	130	0.522088	72	0.360902	0.526344	0.883867	FALSE
chr2_201171191_C_G	rs10931898	narrow_peak_122647	125	96	0.565611	39	0.462406	0.0593893	0.346361	FALSE
chr2_198175297_G_C	rs10931780	narrow_peak_122409b	324	371	0.533813	49	0.3375	0.0809313	0.406262	FALSE
chr2_196559803_G_A	rs10931707	narrow_peak_122291	136	171	0.557003	58	0.383459	0.0521439	0.323471	FALSE
chr2_192120813_G_A	rs10931491	narrow_peak_122067	96	87	0.52459	53	0.409774	0.554387	0.900909	FALSE
chr2_177314676_G_A	rs10930734	narrow_peak_121073	155	152	0.504886	43	0.462406	0.909146	1	FALSE
chr2_177314673_A_G	rs10930733	narrow_peak_121073	157	153	0.506452	43	0.462406	0.86474	1	FALSE
chr2_177314622_T_A	rs10930732	narrow_peak_121073	130	142	0.522059	43	0.462406	0.504863	0.872657	FALSE
chr2_173245806_C_T	rs10930553	narrow_peak_120662b	486	467	0.509969	62	0.360902	0.559864	0.903827	FALSE
chr2_171139288_A_G	rs10930416	narrow_peak_120452	46	24	0.657143	28	0.120301	0.0115264	0.130373	FALSE
chr2_169037591_C_T	rs10930309	narrow_peak_120267b	28	27	0.509091	52	0.255639	1	1	FALSE
chr2_168615169_C_T	rs10930283	narrow_peak_120221	51	52	0.504854	64	0.421053	1	1	FALSE
chr2_164449900_G_T	rs10930107	narrow_peak_119908a	61	57	0.516949	44	0.24812	0.782556	0.995475	FALSE
chr2_161233795_C_T	rs10929981	narrow_peak_119728b	33	26	0.559322	38	0.195489	0.434993	0.830927	FALSE
chr2_161127362_G_A	rs10929974	narrow_peak_119718a	67	50	0.57265	30	0.120301	0.138753	0.528736	FALSE
chr2_12568996_G_A	rs10929808	narrow_peak_108447	50	34	0.595238	40	0.233083	0.101136	0.453783	FALSE
chr2_5865947_C_T	rs10929778	narrow_peak_107761	223	252	0.530526	61	0.43985	0.198836	0.619384	FALSE
chr2_10972960_T_A	rs10929701	narrow_peak_108267	73	67	0.521429	37	0.169173	0.672757	0.954481	FALSE
chr2_10312826_C_T	rs10929635	narrow_peak_108159d	59	83	0.584507	53	0.477444	0.0532084	0.327215	FALSE
chr2_9908651_G_A	rs10929612	narrow_peak_108105a	324	315	0.507042	59	0.402256	0.75167	0.983222	FALSE
chr2_16154237_A_G	rs10929407	narrow_peak_108627a	46	35	0.567901	31	0.12406	0.266412	0.696391	FALSE
chr2_15887726_C_T	rs10929383	narrow_peak_108591a	86	87	0.50289	58	0.360902	1	1	FALSE
chr2_15887638_A_G	rs10929382	narrow_peak_108591a	73	79	0.519737	56	0.353383	0.685209	0.959108	FALSE
chr2_6214196_A_G	rs10929370	narrow_peak_107782c	29	32	0.52459	34	0.210526	0.798153	0.998751	FALSE
chr2_238502591_A_G	rs10929236	narrow_peak_125929b	108	115	0.515695	44	0.308271	0.687932	0.960217	FALSE
chr2_236451515_C_G	rs10929140	narrow_peak_125599a	53	72	0.576	23	0.0864662	0.107031	0.466835	FALSE
chr2_235841458_G_C	rs10929074	narrow_peak_125510a	255	225	0.53125	66	0.353383	0.185558	0.599984	FALSE
chr2_235619006_C_T	rs10929052	narrow_peak_125482	33	35	0.514706	56	0.323308	0.903597	1	FALSE
chr2_235214750_A_G	rs10929025	narrow_peak_125435a	24	37	0.606557	63	0.319549	0.123731	0.499401	FALSE
chr2_129074699_G_A	rs10928813	narrow_peak_117596b	133	135	0.503731	61	0.37218	0.951307	1	FALSE
chr2_128237754_C_T	rs10928769	narrow_peak_117507b	102	118	0.536364	37	0.169173	0.31187	0.742129	FALSE
chr2_134877407_C_T	rs10928478	narrow_peak_118077a	310	303	0.50571	52	0.285714	0.808543	1	FALSE
chr1_16393811_T_C	rs10927901	narrow_peak_2145	86	97	0.530055	44	0.203008	0.459867	0.847612	FALSE
chr1_16339313_C_G	rs10927886	narrow_peak_2134	257	241	0.516064	45	0.349624	0.501517	0.871535	FALSE
chr1_16175317_C_T	rs10927866	narrow_peak_2108	179	149	0.545732	56	0.473684	0.109179	0.471075	FALSE
chr1_15911031_T_G	rs10927808	narrow_peak_2067	287	275	0.510676	65	0.37218	0.642682	0.940674	FALSE
chr1_15911010_T_G	rs10927807	narrow_peak_2067	271	252	0.518164	65	0.37218	0.43126	0.829614	FALSE
chr1_15437520_T_C	rs10927678	narrow_peak_1988	178	187	0.512329	77	0.454887	0.675465	0.955746	FALSE
chr1_15067139_C_G	rs10927527	narrow_peak_1909	89	69	0.563291	65	0.364662	0.130386	0.512887	FALSE
chr1_15067040_G_A	rs10927526	narrow_peak_1909	80	70	0.533333	61	0.327068	0.46255	0.849694	FALSE
chr1_15053041_G_T	rs10927521	narrow_peak_1906	44	44	0.5	56	0.24812	1	1	FALSE
chr1_15052887_G_A	rs10927520	narrow_peak_1906	58	52	0.527273	55	0.304511	0.633756	0.936785	FALSE
chr1_244999396_G_A	rs10927331	narrow_peak_20910b	72	57	0.55814	26	0.112782	0.217561	0.641839	FALSE
chr1_244997953_A_G	rs10927330	narrow_peak_20910b	67	51	0.567797	27	0.116541	0.167051	0.574935	FALSE
chr1_244997586_T_C	rs10927329	narrow_peak_20910b	36	42	0.538462	25	0.109023	0.571587	0.910177	FALSE
chr1_244624337_A_C	rs10927237	narrow_peak_20871	41	37	0.525641	35	0.146617	0.734342	0.97588	FALSE
chr1_244505481_A_T	rs10927198	narrow_peak_20856	49	31	0.6125	31	0.184211	0.0566644	0.337795	FALSE
chr1_244377870_G_A	rs10927163	narrow_peak_20841	66	50	0.568966	39	0.161654	0.163423	0.568088	FALSE
chr1_242815513_A_C	rs10926811	narrow_peak_20709	188	195	0.509138	70	0.458647	0.759205	0.986273	FALSE
chr1_235806794_A_G	rs10926341	narrow_peak_20233b	68	71	0.510791	57	0.296992	0.865374	1	FALSE
chr1_240656824_C_A	rs10926280	narrow_peak_20560	81	86	0.51497	67	0.37218	0.757026	0.985401	FALSE
chr1_240256822_C_A	rs10926124	narrow_peak_20533a	331	338	0.505232	66	0.421053	0.81658	1	FALSE
chr3_4113703_C_T	rs1092595	narrow_peak_140876	43	34	0.558442	18	0.0676692	0.362032	0.783351	FALSE
chr1_238811556_C_T	rs10925720	narrow_peak_20456	44	23	0.656716	19	0.0789474	0.0139339	0.147296	FALSE
chr1_238341500_A_T	rs10925581	narrow_peak_20444b	29	28	0.508772	34	0.150376	1	1	FALSE
chr3_194403491_T_G	rs1092553	narrow_peak_155917	157	177	0.52994	66	0.330827	0.298501	0.728146	FALSE
chr1_237504759_T_C	rs10925374	narrow_peak_20403	27	38	0.584615	41	0.214286	0.214539	0.637128	FALSE
chr1_235442776_A_T	rs10925306	narrow_peak_20182a	30	31	0.508197	72	0.383459	1	1	FALSE
chr1_247540313_G_A	rs10925002	narrow_peak_21193a	213	193	0.524631	44	0.323308	0.345716	0.769653	FALSE
chr1_247540218_T_C	rs10925001	narrow_peak_21193a	292	265	0.524237	49	0.394737	0.270596	0.70218	FALSE
chr1_247537126_G_A	rs10925000	narrow_peak_21191	160	158	0.503145	44	0.233083	0.955292	1	FALSE
chr1_235362960_T_C	rs10924970	narrow_peak_20174	101	106	0.512077	71	0.43985	0.781077	0.99509	FALSE
chr1_245821179_A_G	rs10924289	narrow_peak_21009	59	43	0.578431	64	0.421053	0.137099	0.525802	FALSE
chr1_245820712_A_G	rs10924288	narrow_peak_21009	82	74	0.525641	64	0.421053	0.575315	0.911776	FALSE
chr1_245820628_A_G	rs10924287	narrow_peak_21009	48	54	0.529412	64	0.421053	0.620768	0.930661	FALSE
chr1_245785875_C_G	rs10924258	narrow_peak_21006	144	142	0.503497	63	0.387218	0.952861	1	FALSE
chr1_116888827_G_A	rs10924065	narrow_peak_11722	25	33	0.568966	19	0.0789474	0.358143	0.779986	FALSE
chr1_116519592_G_C	rs10923923	narrow_peak_11696	237	225	0.512987	57	0.462406	0.608862	0.9259	FALSE
chr1_119716404_A_G	rs10923762	narrow_peak_11950a	42	60	0.588235	56	0.383459	0.0918377	0.432737	FALSE
chr1_119550163_A_G	rs10923725	narrow_peak_11943b	76	65	0.539007	50	0.24812	0.399787	0.810676	FALSE
chr1_119544002_G_A	rs10923723	narrow_peak_11942d	126	112	0.529412	56	0.308271	0.399465	0.810676	FALSE
chr1_119543486_C_T	rs10923722	narrow_peak_11942d	79	70	0.530201	56	0.308271	0.512356	0.876179	FALSE
chr1_119542187_A_G	rs10923721	narrow_peak_11942d	73	77	0.513333	56	0.308271	0.806596	1	FALSE
chr1_119541879_T_C	rs10923720	narrow_peak_11942d	46	43	0.516854	56	0.308271	0.832258	1	FALSE
chr1_119502870_T_C	rs10923711	narrow_peak_11937b	85	85	0.5	48	0.240602	1	1	FALSE
chr1_119502774_G_T	rs10923710	narrow_peak_11937b	38	54	0.586957	48	0.240602	0.11737	0.487867	FALSE
chr1_119502200_G_A	rs10923709	narrow_peak_11937b	38	36	0.513514	48	0.240602	0.907561	1	FALSE
chr1_119502015_T_A	rs10923708	narrow_peak_11937b	31	25	0.553571	46	0.233083	0.504404	0.872657	FALSE
chr1_118301429_T_C	rs10923415	narrow_peak_11886	190	227	0.544365	36	0.150376	0.0777873	0.397778	FALSE
chr1_118251175_A_C	rs10923398	narrow_peak_11881	124	88	0.584906	43	0.199248	0.0160241	0.160827	FALSE
chr1_118251143_C_T	rs10923397	narrow_peak_11881	123	86	0.588517	40	0.157895	0.0125819	0.138156	FALSE
chr1_117453787_C_G	rs10923165	narrow_peak_11797a	31	28	0.525424	26	0.105263	0.794844	0.997924	FALSE
chr1_117453533_A_G	rs10923163	narrow_peak_11797a	40	36	0.526316	27	0.109023	0.731009	0.974447	FALSE
chr1_90267692_C_T	rs10922728	narrow_peak_9857	50	69	0.579832	59	0.402256	0.0985236	0.447101	FALSE
chr1_90267513_T_C	rs10922727	narrow_peak_9857	38	47	0.552941	59	0.402256	0.385669	0.800736	FALSE
chr1_197780338_A_C	rs10922291	narrow_peak_16386	55	81	0.595588	49	0.327068	0.0316737	0.245064	FALSE
chr1_197772229_C_T	rs10922289	narrow_peak_16385	73	61	0.544776	61	0.454887	0.342015	0.76606	FALSE
chr6_119030721_A_T	rs1092208	narrow_peak_190499	64	50	0.561404	48	0.210526	0.22323	0.648422	FALSE
chr1_195817126_C_G	rs10921955	narrow_peak_16284	137	169	0.552288	54	0.421053	0.0761977	0.393576	FALSE
chr1_193074651_T_A	rs10921310	narrow_peak_16193	425	373	0.532581	45	0.244361	0.0709485	0.378985	FALSE
chr1_203275695_T_C	rs10920607	narrow_peak_17001a	140	160	0.533333	62	0.300752	0.27263	0.703022	FALSE
chr1_203008286_C_G	rs10920553	narrow_peak_16966a	86	90	0.511364	68	0.37594	0.821177	1	FALSE
chr1_202936801_G_C	rs10920537	narrow_peak_16958a	163	182	0.527536	54	0.37594	0.332509	0.757448	FALSE
chr1_202927069_C_T	rs10920534	narrow_peak_16957	203	213	0.512019	42	0.210526	0.659076	0.94856	FALSE
chr1_202830160_A_G	rs10920510	narrow_peak_16952a	609	568	0.517417	58	0.451128	0.243632	0.672801	FALSE
chr14_58196330_A_C	rs1092023	narrow_peak_64514b	28	26	0.518519	15	0.056391	0.891923	1	FALSE
chr1_201619514_T_A	rs10920227	narrow_peak_16755e	522	484	0.518887	57	0.274436	0.243379	0.672192	FALSE
chr1_201619468_T_A	rs10920226	narrow_peak_16755e	451	416	0.520185	57	0.274436	0.248198	0.676924	FALSE
chr1_201605716_A_C	rs10920222	narrow_peak_16753	41	44	0.517647	39	0.184211	0.828423	1	FALSE
chr14_58196806_G_A	rs1092022	narrow_peak_64514b	39	40	0.506329	60	0.451128	1	1	FALSE
chr1_201432764_G_C	rs10920209	narrow_peak_16723	87	66	0.568627	65	0.394737	0.105592	0.462534	FALSE
chr1_201229619_T_C	rs10920158	narrow_peak_16687	55	51	0.518868	27	0.101504	0.770919	0.991442	FALSE
chr1_200453004_G_A	rs10919944	narrow_peak_16584	125	106	0.541126	66	0.428571	0.236222	0.663448	FALSE
chr1_200300037_C_A	rs10919897	narrow_peak_16552	28	27	0.509091	28	0.12782	1	1	FALSE
chr1_170501746_C_G	rs10919426	narrow_peak_14632	115	110	0.511111	41	0.184211	0.789797	0.997014	FALSE
chr1_161500875_T_C	rs10919347	narrow_peak_13839b	161	145	0.526144	22	0.112782	0.391207	0.804287	FALSE
chr1_170064344_T_C	rs10919298	narrow_peak_14612b	35	31	0.530303	60	0.458647	0.712231	0.967943	FALSE
chr1_169750498_C_T	rs10919238	narrow_peak_14599b	44	55	0.555556	53	0.454887	0.31488	0.743949	FALSE
chr1_169430112_G_A	rs10919173	narrow_peak_14573	73	65	0.528986	61	0.417293	0.551413	0.898552	FALSE
chr1_162168629_C_G	rs10918856	narrow_peak_13920a	37	21	0.637931	45	0.274436	0.0479403	0.30898	FALSE
chr1_168195997_T_A	rs10918852	narrow_peak_14480	83	79	0.512346	66	0.451128	0.813753	1	FALSE
chr1_168148829_G_A	rs10918838	narrow_peak_14476	61	44	0.580952	58	0.278195	0.118	0.488964	FALSE
chr1_167690795_T_C	rs10918746	narrow_peak_14430	59	49	0.546296	23	0.0864662	0.386573	0.800903	FALSE
chr1_167135044_A_C	rs10918650	narrow_peak_14335	75	52	0.590551	49	0.296992	0.050487	0.317504	FALSE
chr1_167035924_G_C	rs10918612	narrow_peak_14318	116	98	0.542056	21	0.0789474	0.245133	0.674042	FALSE
chr1_165628652_A_G	rs10918234	narrow_peak_14214	66	61	0.519685	53	0.281955	0.722787	0.971883	FALSE
chr1_165599649_C_T	rs10918223	narrow_peak_14211	273	230	0.542744	72	0.473684	0.061004	0.350935	FALSE
chr1_165336868_G_A	rs10918154	narrow_peak_14182	59	88	0.598639	36	0.150376	0.0206051	0.18784	FALSE
chr1_164558512_A_T	rs10918048	narrow_peak_14074	107	111	0.509174	30	0.135338	0.839049	1	FALSE
chr1_161736706_C_T	rs10917876	narrow_peak_13863a	35	39	0.527027	43	0.191729	0.727547	0.973241	FALSE
chr1_163038853_G_A	rs10917671	narrow_peak_14007	35	51	0.593023	76	0.443609	0.105225	0.462424	FALSE
chr1_20143548_A_G	rs10917548	narrow_peak_2817	128	154	0.546099	67	0.462406	0.136418	0.524493	FALSE
chr1_19992066_T_C	rs10917509	narrow_peak_2788c	103	128	0.554113	63	0.477444	0.114122	0.481332	FALSE
chr1_19923997_C_T	rs10917499	narrow_peak_2774	190	169	0.529248	54	0.278195	0.291157	0.721907	FALSE
chr1_23131173_C_T	rs10917304	narrow_peak_3276b	87	55	0.612676	56	0.240602	0.00904325	0.11096	FALSE
chr1_22778912_C_T	rs10917233	narrow_peak_3207b	195	209	0.517327	57	0.319549	0.517829	0.880122	FALSE
chr1_22460208_T_C	rs10917161	narrow_peak_3145	44	35	0.556962	22	0.0902256	0.368188	0.787248	FALSE
chr1_22283735_C_T	rs10917076	narrow_peak_3108b	91	108	0.542714	64	0.458647	0.256651	0.686119	FALSE
chr1_22283671_C_T	rs10917075	narrow_peak_3108b	82	103	0.556757	60	0.398496	0.141238	0.533788	FALSE
chr1_22141206_A_C	rs10917051	narrow_peak_3075	379	419	0.525063	66	0.345865	0.167366	0.575542	FALSE
chr1_22109370_G_A	rs10917042	narrow_peak_3074a	517	497	0.509862	52	0.323308	0.550748	0.898526	FALSE
chr1_21864206_C_T	rs10917006	narrow_peak_3036a	50	55	0.52381	20	0.075188	0.696468	0.96264	FALSE
chr1_21845550_C_T	rs10917003	narrow_peak_3033a	265	314	0.542314	65	0.296992	0.04597	0.302573	FALSE
chr1_21836340_C_T	rs10917002	narrow_peak_3032a	351	346	0.503587	45	0.184211	0.879587	1	FALSE
chr1_21763132_T_A	rs10916990	narrow_peak_3021	345	303	0.532407	68	0.428571	0.107188	0.467168	FALSE
chr1_21054371_C_T	rs10916854	narrow_peak_2924	110	97	0.531401	30	0.135338	0.404307	0.812309	FALSE
chr1_20767524_C_T	rs10916799	narrow_peak_2884	88	71	0.553459	49	0.37218	0.20434	0.62531	FALSE
chr1_20732973_G_A	rs10916787	narrow_peak_2880c	34	36	0.514286	43	0.229323	0.904975	1	FALSE
chr1_20732082_A_G	rs10916786	narrow_peak_2880c	34	29	0.539683	57	0.447368	0.614655	0.928154	FALSE
chr1_20605088_T_C	rs10916750	narrow_peak_2860a	40	40	0.5	56	0.293233	1	1	FALSE
chr1_20539102_T_C	rs10916723	narrow_peak_2853	33	45	0.576923	60	0.338346	0.212683	0.635406	FALSE
chr1_20539100_C_T	rs10916722	narrow_peak_2853	33	45	0.576923	60	0.338346	0.212683	0.635406	FALSE
chr1_224686747_G_A	rs10916626	narrow_peak_18946	93	100	0.518135	55	0.349624	0.665933	0.952063	FALSE
chr1_229852540_T_G	rs10916541	narrow_peak_19574b	58	38	0.604167	62	0.345865	0.0519105	0.322614	FALSE
chr1_229339307_G_A	rs10916446	narrow_peak_19516	239	263	0.523904	45	0.281955	0.304633	0.734896	FALSE
chr1_229227923_G_A	rs10916422	narrow_peak_19493d	88	77	0.533333	53	0.259398	0.436368	0.832232	FALSE
chr1_228727961_C_T	rs10916343	narrow_peak_19427	23	33	0.589286	45	0.206767	0.228806	0.654571	FALSE
chr1_228645063_A_G	rs10916317	narrow_peak_19412a	294	266	0.525	43	0.236842	0.253866	0.683451	FALSE
chr1_228634917_G_A	rs10916316	narrow_peak_19411a	33	19	0.634615	15	0.056391	0.0703942	0.377435	FALSE
chr1_228634809_C_G	rs10916315	narrow_peak_19411a	36	28	0.5625	15	0.056391	0.381733	0.797703	FALSE
chr1_226952315_T_C	rs10916034	narrow_peak_19228b	27	26	0.509434	56	0.360902	1	1	FALSE
chr1_226890100_G_A	rs10916026	narrow_peak_19223c	40	29	0.57971	48	0.267176	0.2284	0.654553	FALSE
chr1_226411317_C_T	rs10915962	narrow_peak_19161	251	249	0.502	50	0.368421	0.964335	1	FALSE
chr1_226315615_T_A	rs10915943	narrow_peak_19147	50	51	0.50495	20	0.0827068	1	1	FALSE
chr1_226271290_C_A	rs10915932	narrow_peak_19139	428	355	0.546616	53	0.319549	0.0100352	0.119057	FALSE
chr1_224058273_T_G	rs10915917	narrow_peak_18889	37	68	0.647619	42	0.210526	0.00322099	0.05256	FALSE
chr1_225662530_G_C	rs10915835	narrow_peak_19025	131	137	0.511194	63	0.289474	0.76011	0.986452	FALSE
chr1_223936864_G_A	rs10915715	narrow_peak_18868b	96	97	0.502591	28	0.135338	1	1	FALSE
chr1_4993850_T_C	rs10915679	narrow_peak_620	37	26	0.587302	49	0.327068	0.207368	0.628173	FALSE
chr1_5179735_G_C	rs10915353	narrow_peak_629c	73	63	0.536765	36	0.218045	0.440383	0.835399	FALSE
chr1_5179574_G_T	rs10915352	narrow_peak_629c	164	144	0.532468	64	0.451128	0.278953	0.710086	FALSE
chr1_5179108_G_A	rs10915351	narrow_peak_629c	38	33	0.535211	52	0.24812	0.635308	0.937274	FALSE
chr1_29741694_C_T	rs10915266	narrow_peak_4240a	36	44	0.55	50	0.225564	0.434042	0.830927	FALSE
chr1_29651053_A_T	rs10915253	narrow_peak_4223	146	202	0.58046	61	0.43985	0.00313899	0.0518069	FALSE
chr1_29630071_A_G	rs10915249	narrow_peak_4219	58	45	0.563107	31	0.146617	0.236902	0.66408	FALSE
chr1_29598984_G_C	rs10915247	narrow_peak_4214	89	71	0.55625	66	0.488722	0.178777	0.591653	FALSE
chr1_33457709_C_T	rs10914638	narrow_peak_4756	60	70	0.538462	55	0.289474	0.430021	0.828751	FALSE
chr1_33446879_A_C	rs10914634	narrow_peak_4754a	64	75	0.539568	56	0.285714	0.396415	0.807741	FALSE
chr1_32181220_G_T	rs10914472	narrow_peak_4584	917	876	0.511433	55	0.349624	0.344841	0.768798	FALSE
chr1_32054094_A_C	rs10914446	narrow_peak_4567a	84	69	0.54902	45	0.364662	0.257634	0.687653	FALSE
chr1_31894402_G_A	rs10914383	narrow_peak_4546	112	114	0.504425	62	0.473684	0.946984	1	FALSE
chr1_31846206_A_G	rs10914367	narrow_peak_4539	489	499	0.505061	51	0.244361	0.774644	0.993475	FALSE
chr1_31688441_T_A	rs10914329	narrow_peak_4519a	97	118	0.548837	75	0.469925	0.172428	0.582309	FALSE
chr1_31688406_A_G	rs10914328	narrow_peak_4519a	91	100	0.52356	75	0.469925	0.562798	0.904921	FALSE
chr1_31688149_G_A	rs10914327	narrow_peak_4519a	81	72	0.529412	46	0.210526	0.517921	0.880122	FALSE
chr1_31191516_G_C	rs10914186	narrow_peak_4416a	793	889	0.528537	64	0.308271	0.02051	0.187583	FALSE
chr1_180891542_A_C	rs10914134	narrow_peak_15464c	109	82	0.570681	58	0.293233	0.0596478	0.347175	FALSE
chr1_179757570_A_T	rs10913889	narrow_peak_15346b	109	69	0.61236	45	0.266917	0.00334971	0.05423	FALSE
chr1_179757536_A_G	rs10913888	narrow_peak_15346b	144	125	0.535316	65	0.402256	0.272402	0.702625	FALSE
chr1_179335366_C_T	rs10913736	narrow_peak_15329	128	129	0.501946	68	0.428571	1	1	FALSE
chr3_126196004_C_G	rs1091371	narrow_peak_150485a	135	117	0.535714	57	0.342105	0.284192	0.715315	FALSE
chr1_179074869_T_G	rs10913692	narrow_peak_15311	87	68	0.56129	67	0.462406	0.147998	0.544693	FALSE
chr1_178694828_C_T	rs10913620	narrow_peak_15278b	487	474	0.506764	58	0.360902	0.698706	0.963232	FALSE
chr1_178511941_A_C	rs10913567	narrow_peak_15263	893	801	0.527155	64	0.315789	0.027008	0.222695	FALSE
chr1_178511825_A_G	rs10913566	narrow_peak_15263	533	511	0.510536	59	0.266917	0.515754	0.878403	FALSE
chr1_177929554_C_T	rs10913472	narrow_peak_15183b	36	37	0.506849	65	0.484962	1	1	FALSE
chr1_176965448_G_C	rs10913286	narrow_peak_15107	38	26	0.59375	50	0.330827	0.168643	0.576481	FALSE
chr1_175712239_C_A	rs10913071	narrow_peak_15010	39	55	0.585106	35	0.161654	0.121371	0.49517	FALSE
chr1_171400516_A_G	rs10912990	narrow_peak_14688b	22	32	0.592593	37	0.176692	0.220328	0.64495	FALSE
chr1_171374266_A_C	rs10912913	narrow_peak_14685	164	147	0.527331	65	0.379699	0.364284	0.785215	FALSE
chr1_171374106_G_A	rs10912912	narrow_peak_14685	94	83	0.531073	62	0.345865	0.452358	0.842719	FALSE
chr1_171374089_G_A	rs10912911	narrow_peak_14685	64	61	0.512	54	0.353383	0.858119	1	FALSE
chr1_175161930_C_G	rs10912903	narrow_peak_14969	450	387	0.537634	65	0.492481	0.0320488	0.247002	FALSE
chr1_175043198_G_A	rs10912879	narrow_peak_14955	81	64	0.558621	54	0.458647	0.183746	0.598167	FALSE
chr1_174128140_C_A	rs10912735	narrow_peak_14872	185	182	0.504087	47	0.191729	0.916871	1	FALSE
chr1_171220450_C_T	rs10912661	narrow_peak_14670	147	132	0.526882	68	0.315789	0.401984	0.810972	FALSE
chr1_173399734_C_T	rs10912618	narrow_peak_14822a	50	31	0.617284	62	0.421053	0.0448285	0.29786	FALSE
chr1_171190112_T_G	rs10912598	narrow_peak_14666c	40	32	0.555556	10	0.064	0.409579	0.815262	FALSE
chr1_184005620_G_A	rs10911500	narrow_peak_15804	256	233	0.523517	53	0.259398	0.319798	0.749114	FALSE
chr1_184005545_G_A	rs10911499	narrow_peak_15804	212	236	0.526786	58	0.293233	0.277177	0.709004	FALSE
chr1_183994836_C_T	rs10911495	narrow_peak_15803	41	35	0.539474	52	0.218045	0.566573	0.907269	FALSE
chr1_183442097_C_T	rs10911339	narrow_peak_15745	191	161	0.542614	65	0.424812	0.122053	0.49674	FALSE
chr1_183187494_T_C	rs10911285	narrow_peak_15706	36	43	0.544304	61	0.244361	0.499897	0.870648	FALSE
chr1_182993438_T_C	rs10911195	narrow_peak_15675b	207	201	0.507353	65	0.477444	0.80453	0.999856	FALSE
chr1_182993025_C_T	rs10911194	narrow_peak_15675b	677	729	0.518492	65	0.477444	0.17377	0.585503	FALSE
chr1_182558137_T_C	rs10911102	narrow_peak_15621	123	116	0.514644	58	0.383459	0.698022	0.963232	FALSE
chr1_181149480_A_G	rs10910889	narrow_peak_15509a	124	136	0.523077	54	0.37594	0.495193	0.868011	FALSE
chr1_145517063_G_A	rs10910821	narrow_peak_12320	36	20	0.642857	18	0.0977444	0.0440465	0.294667	FALSE
chr1_145399229_C_T	rs10910810	narrow_peak_12302c	301	299	0.501667	69	0.469925	0.96744	1	FALSE
chr1_232388526_T_C	rs10910627	narrow_peak_19868	147	124	0.542435	65	0.387218	0.181312	0.594981	FALSE
chr1_232590436_G_A	rs10910514	narrow_peak_19902	64	63	0.503937	57	0.25188	1	1	FALSE
chr1_234648266_T_C	rs10910446	narrow_peak_20085	27	32	0.542373	53	0.349624	0.602923	0.923258	FALSE
chr1_234509259_G_C	rs10910420	narrow_peak_20076	511	529	0.508654	70	0.496241	0.598112	0.921381	FALSE
chr1_2542653_A_G	rs10910111	narrow_peak_372b	284	223	0.560158	62	0.451128	0.00764455	0.0986607	FALSE
chr1_2163007_A_G	rs10910031	narrow_peak_288	54	66	0.55	24	0.105263	0.315303	0.744146	FALSE
chr1_2035684_C_T	rs10910030	narrow_peak_269	83	79	0.512346	65	0.387218	0.813753	1	FALSE
chr1_3644085_G_A	rs10910017	narrow_peak_538	232	220	0.513274	64	0.390977	0.604928	0.924872	FALSE
chr1_3624909_G_A	rs10910016	narrow_peak_534a	54	55	0.504587	33	0.184211	1	1	FALSE
chr1_3311101_C_G	rs10909936	narrow_peak_469	37	31	0.544118	26	0.112782	0.544612	0.895343	FALSE
chr1_3774626_C_A	rs10909806	narrow_peak_556	46	65	0.585586	35	0.199248	0.0870891	0.421057	FALSE
chr9_92051534_G_A	rs10908926	narrow_peak_223749a	62	80	0.56338	33	0.131579	0.153444	0.554614	FALSE
chr1_161008535_C_G	rs10908821	narrow_peak_13761b	117	117	0.5	21	0.0789474	1	1	FALSE
chr1_160189772_G_C	rs10908770	narrow_peak_13667a	114	131	0.534694	64	0.421053	0.306679	0.736576	FALSE
chr1_157243257_A_T	rs10908549	narrow_peak_13425	77	78	0.503226	42	0.172932	1	1	FALSE
chr1_156698346_C_A	rs10908517	narrow_peak_13340	352	343	0.506475	25	0.109023	0.761567	0.987404	FALSE
chr1_156652017_A_G	rs10908515	narrow_peak_13330	50	58	0.537037	14	0.0601504	0.500766	0.870648	FALSE
chr1_155214066_C_T	rs10908459	narrow_peak_13134	154	160	0.509554	71	0.349624	0.777869	0.994845	FALSE
chr1_154733223_C_A	rs10908437	narrow_peak_13065	384	334	0.534819	47	0.364662	0.0673754	0.368855	FALSE
chr1_154733000_A_G	rs10908436	narrow_peak_13065	139	116	0.545098	47	0.364662	0.168173	0.576481	FALSE
chr1_38061706_G_C	rs10908362	narrow_peak_5301	382	397	0.509628	78	0.398496	0.615976	0.928729	FALSE
chr1_37740808_G_A	rs10908336	narrow_peak_5265b	134	150	0.528169	62	0.428571	0.373449	0.791696	FALSE
chr1_37739552_A_G	rs10908335	narrow_peak_5265b	65	84	0.563758	61	0.432331	0.140055	0.532185	FALSE
chr19_13859267_C_T	rs109083	narrow_peak_102417	67	104	0.608187	62	0.368421	0.00574565	0.0806425	FALSE
chr11_69682271_G_A	rs10908243	narrow_peak_38308c	55	40	0.578947	50	0.233083	0.150518	0.549072	FALSE
chr11_69650139_C_T	rs10908235	narrow_peak_38303	86	58	0.597222	65	0.289474	0.0241114	0.207387	FALSE
chr11_69650095_G_A	rs10908234	narrow_peak_38303	66	50	0.568966	61	0.259398	0.163423	0.568088	FALSE
chr1_18964021_A_T	rs10907325	narrow_peak_2622b	163	167	0.506061	65	0.469925	0.868862	1	FALSE
chr1_1805391_G_A	rs10907193	narrow_peak_225	73	66	0.52518	47	0.274436	0.610974	0.926751	FALSE
chr10_15252397_T_C	rs10906861	narrow_peak_22749	67	86	0.562092	60	0.368421	0.145366	0.540627	FALSE
chr10_6585817_G_A	rs10906822	narrow_peak_21969a	47	45	0.51087	68	0.458647	0.917041	1	FALSE
chr10_13801636_C_T	rs10906467	narrow_peak_22586	36	22	0.62069	71	0.402256	0.0869489	0.421057	FALSE
chr10_13733141_C_T	rs10906448	narrow_peak_22572	33	28	0.540984	38	0.233083	0.608921	0.9259	FALSE
chr10_13670261_C_T	rs10906427	narrow_peak_22563	38	29	0.567164	49	0.229323	0.328432	0.755466	FALSE
chr10_6407830_G_T	rs10906344	narrow_peak_21955b	78	73	0.516556	63	0.304511	0.744914	0.98043	FALSE
chr10_12236858_G_A	rs10906095	narrow_peak_22392b	29	24	0.54717	26	0.105263	0.583132	0.91508	FALSE
chr10_6193169_C_T	rs10905905	narrow_peak_21927	178	179	0.501401	60	0.300752	1	1	FALSE
chr10_6187582_T_C	rs10905899	narrow_peak_21926a	224	201	0.527059	49	0.304511	0.285888	0.717504	FALSE
chr10_5932491_G_A	rs10905406	narrow_peak_21882b	191	151	0.55848	47	0.236842	0.0348018	0.258986	FALSE
chr10_5932475_T_C	rs10905405	narrow_peak_21882b	238	207	0.534831	55	0.424812	0.154908	0.55601	FALSE
chr10_7709942_C_T	rs10905209	narrow_peak_22078c	445	439	0.503394	71	0.432331	0.866463	1	FALSE
chr10_7709909_T_C	rs10905208	narrow_peak_22078c	452	416	0.520737	69	0.424812	0.234824	0.662305	FALSE
chr10_7583834_C_T	rs10905179	narrow_peak_22069b	71	62	0.533835	29	0.169173	0.488022	0.863457	FALSE
chr10_5818268_T_C	rs10905159	narrow_peak_21869	42	40	0.512195	25	0.131579	0.912157	1	FALSE
chr10_6962623_G_A	rs10905064	narrow_peak_22021	32	50	0.609756	52	0.240602	0.0598083	0.347175	FALSE
chr10_6845317_T_C	rs10904990	narrow_peak_22007	86	56	0.605634	64	0.315789	0.0146565	0.151938	FALSE
chr10_6837785_T_C	rs10904976	narrow_peak_22006c	34	52	0.604651	41	0.176692	0.0661526	0.365798	FALSE
chr10_16561353_C_T	rs10904763	narrow_peak_22830d	48	35	0.578313	33	0.131579	0.18746	0.602992	FALSE
chr10_16478392_A_G	rs10904739	narrow_peak_22827	19	31	0.62	15	0.0714286	0.11892	0.490814	FALSE
chr10_850762_A_G	rs10904571	narrow_peak_21389c	90	97	0.518717	75	0.409774	0.660948	0.949259	FALSE
chr10_5509009_T_G	rs10904509	narrow_peak_21813	137	102	0.573222	41	0.206767	0.0276485	0.225443	FALSE
chr10_4987239_A_G	rs10904378	narrow_peak_21781b	179	135	0.570064	76	0.406015	0.0151072	0.155019	FALSE
chr10_462298_A_G	rs10904172	narrow_peak_21303	65	75	0.535714	45	0.236842	0.44699	0.83994	FALSE
chr10_3710962_G_A	rs10904074	narrow_peak_21707	327	282	0.536946	62	0.360902	0.0745046	0.390145	FALSE
chr10_3494097_C_T	rs10904044	narrow_peak_21689b	36	35	0.507042	64	0.345865	1	1	FALSE
chr10_2757108_T_C	rs10903851	narrow_peak_21613b	39	34	0.534247	34	0.150376	0.639973	0.939028	FALSE
chr10_1817215_G_A	rs10903559	narrow_peak_21567	161	151	0.516026	61	0.424812	0.610456	0.926661	FALSE
chr10_1102386_G_A	rs10903358	narrow_peak_21432	273	295	0.519366	38	0.18797	0.378258	0.795597	FALSE
chr8_11499967_G_A	rs10903341	narrow_peak_209275c	114	111	0.506667	51	0.274436	0.893968	1	FALSE
chr8_10905594_G_C	rs10903337	narrow_peak_209186	73	92	0.557576	46	0.195489	0.160922	0.564205	FALSE
chr8_10201114_G_T	rs10903325	narrow_peak_209082b	94	99	0.512953	39	0.169173	0.773491	0.992793	FALSE
chr1_121160302_G_A	rs10903164	narrow_peak_12101	68	64	0.515152	61	0.387218	0.794123	0.997924	FALSE
chr16_1420556_A_G	rs10903007	narrow_peak_77651	39	49	0.556818	20	0.075188	0.337399	0.762004	FALSE
chr16_1381707_A_G	rs10903006	narrow_peak_77644b	52	59	0.531532	16	0.075188	0.56922	0.90917	FALSE
chr10_124904611_C_T	rs10902882	narrow_peak_31316	305	240	0.559633	63	0.327068	0.0060658	0.0839579	FALSE
chr10_124740621_G_T	rs10902853	narrow_peak_31298a	38	48	0.55814	60	0.413534	0.331834	0.756775	FALSE
chr10_124740418_G_C	rs10902852	narrow_peak_31298a	96	78	0.551724	57	0.364662	0.197338	0.617612	FALSE
chr4_1573578_T_C	rs10902763	narrow_peak_156625b	104	111	0.516279	59	0.334586	0.682493	0.958742	FALSE
chr4_980932_G_A	rs10902762	narrow_peak_156521a	349	373	0.51662	63	0.387218	0.392028	0.805345	FALSE
chr4_787479_T_C	rs10902759	narrow_peak_156483d	119	111	0.517391	50	0.225564	0.644488	0.941378	FALSE
chr1_26687070_G_C	rs10902745	narrow_peak_3809a	136	169	0.554098	46	0.263158	0.0667286	0.36739	FALSE
chr1_26617923_G_T	rs10902734	narrow_peak_3796b	62	67	0.51938	58	0.383459	0.724854	0.972246	FALSE
chr1_26606174_A_C	rs10902732	narrow_peak_3793	171	158	0.519757	25	0.116541	0.5083	0.875434	FALSE
chr1_28735707_A_C	rs10902704	narrow_peak_4093b	69	53	0.565574	72	0.368421	0.174205	0.586406	FALSE
chr1_26034491_A_G	rs10902649	narrow_peak_3712c	37	57	0.606383	25	0.093985	0.0494501	0.314447	FALSE
chr17_934156_G_A	rs10902641	narrow_peak_85635b	56	55	0.504505	32	0.135338	1	1	FALSE
chr12_132106366_G_T	rs10902531	narrow_peak_55131	90	100	0.526316	60	0.345865	0.51391	0.877815	FALSE
chr12_132689436_C_T	rs10902511	narrow_peak_55240b	22	28	0.56	38	0.18797	0.479888	0.859511	FALSE
chr12_132532515_G_C	rs10902487	narrow_peak_55217	35	34	0.507246	21	0.12406	1	1	FALSE
chr12_132414769_G_T	rs10902480	narrow_peak_55199b	160	167	0.510703	53	0.259398	0.740097	0.978684	FALSE
chr11_975715_C_T	rs10902260	narrow_peak_32652b	43	53	0.552083	22	0.12381	0.358398	0.779986	FALSE
chr11_944810_G_A	rs10902238	narrow_peak_32644	577	515	0.528388	77	0.417293	0.0648511	0.361826	FALSE
chr11_944801_C_A	rs10902237	narrow_peak_32644	623	530	0.54033	77	0.417293	0.00671525	0.090064	FALSE
chr11_925510_A_G	rs10902233	narrow_peak_32640b	311	289	0.518333	77	0.492481	0.391285	0.804395	FALSE
chr11_843097_G_C	rs10902226	narrow_peak_32624b	641	629	0.504724	67	0.462406	0.757588	0.985725	FALSE
chr11_743813_T_C	rs10902218	narrow_peak_32605	445	423	0.512673	58	0.398496	0.475999	0.858635	FALSE
chr11_726814_C_G	rs10902207	narrow_peak_32601a	115	121	0.512712	54	0.300752	0.744902	0.98043	FALSE
chr11_726581_T_C	rs10902206	narrow_peak_32601a	303	357	0.540909	56	0.300752	0.0390299	0.275849	FALSE
chr11_696036_C_T	rs10902195	narrow_peak_32597b	302	319	0.513688	38	0.225564	0.520869	0.880727	FALSE
chr11_636706_G_C	rs10902180	narrow_peak_32589b	62	80	0.56338	26	0.0977444	0.153444	0.554614	FALSE
chr11_406615_C_T	rs10902159	narrow_peak_32549b	116	112	0.508772	39	0.25188	0.842568	1	FALSE
chr11_356042_A_G	rs10902136	narrow_peak_32535	178	186	0.510989	23	0.109023	0.713748	0.968772	FALSE
chr11_341538_C_G	rs10902129	narrow_peak_32533	123	94	0.56682	64	0.473684	0.0570824	0.33863	FALSE
chr11_288115_T_C	rs10902119	narrow_peak_32517d	132	147	0.526882	54	0.353383	0.401984	0.810972	FALSE
chr11_268219_C_T	rs10902117	narrow_peak_32514a	64	88	0.578947	49	0.319549	0.0617485	0.352995	FALSE
chr10_126728522_G_C	rs10901852	narrow_peak_31619b	101	102	0.502463	53	0.266917	1	1	FALSE
chr10_126480556_T_C	rs10901821	narrow_peak_31564a	717	777	0.52008	62	0.300752	0.126875	0.506184	FALSE
chr10_126431281_G_C	rs10901814	narrow_peak_31558c	230	176	0.566502	68	0.443609	0.00844949	0.105926	FALSE
chr10_126429875_G_A	rs10901813	narrow_peak_31557b	139	140	0.501792	52	0.240602	1	1	FALSE
chr10_126317857_T_C	rs10901791	narrow_peak_31532a	57	53	0.518182	35	0.146617	0.775003	0.993475	FALSE
chr10_126254468_A_G	rs10901761	narrow_peak_31517	445	441	0.502257	51	0.25188	0.919727	1	FALSE
chr10_128075882_C_T	rs10901606	narrow_peak_31774c	115	125	0.520833	48	0.210526	0.561367	0.904399	FALSE
chr9_136038931_T_C	rs10901238	narrow_peak_228641	143	131	0.521898	50	0.278195	0.506421	0.873986	FALSE
chr9_136038663_C_G	rs10901237	narrow_peak_228641	127	136	0.51711	51	0.274436	0.621884	0.931771	FALSE
chr9_135995166_A_G	rs10901235	narrow_peak_228635c	177	200	0.530504	53	0.281955	0.257161	0.687203	FALSE
chr9_135675674_T_C	rs10901214	narrow_peak_228583	229	208	0.524027	67	0.462406	0.338712	0.763248	FALSE
chr9_135618325_G_A	rs10901207	narrow_peak_228574a	71	72	0.503497	51	0.357143	1	1	FALSE
chr9_135466669_G_C	rs10901191	narrow_peak_228560d	195	207	0.514925	59	0.469925	0.583314	0.915188	FALSE
chr6_3404052_A_G	rs10900942	narrow_peak_182077	38	52	0.577778	67	0.387218	0.170242	0.579171	FALSE
chr6_3403875_A_G	rs10900941	narrow_peak_182077	59	81	0.578571	62	0.488722	0.0755508	0.392475	FALSE
chr5_131826322_G_A	rs10900809	narrow_peak_176602	447	431	0.509112	45	0.229323	0.612724	0.927937	FALSE
chr1_204327894_G_A	rs10900583	narrow_peak_17168c	96	90	0.516129	58	0.398496	0.714011	0.968772	FALSE
chr1_204097859_C_T	rs10900551	narrow_peak_17125	133	106	0.556485	66	0.451128	0.0923994	0.43387	FALSE
chr1_205473434_T_A	rs10900499	narrow_peak_17353	378	326	0.536932	63	0.387218	0.0545116	0.331196	FALSE
chr1_205447088_A_G	rs10900496	narrow_peak_17346	45	49	0.521277	29	0.139098	0.757189	0.985401	FALSE
chr1_205447070_T_C	rs10900495	narrow_peak_17346	65	72	0.525547	44	0.225564	0.608384	0.9259	FALSE
chr1_204973138_A_G	rs10900435	narrow_peak_17265b	70	62	0.530303	60	0.443609	0.542507	0.894558	FALSE
chr1_204892329_C_T	rs10900434	narrow_peak_17252c	70	49	0.588235	46	0.195489	0.0662913	0.365922	FALSE
chr1_147058797_G_T	rs10900382	narrow_peak_12399a	152	155	0.504886	43	0.244361	0.909146	1	FALSE
chr1_147013362_A_G	rs10900376	narrow_peak_12391a	459	507	0.524845	57	0.296992	0.13044	0.513082	FALSE
chr10_43572511_C_A	rs10900297	narrow_peak_24460b	597	557	0.517331	69	0.349624	0.250936	0.68047	FALSE
chr10_43572507_A_G	rs10900296	narrow_peak_24460b	432	416	0.509434	60	0.285714	0.606508	0.925364	FALSE
chr10_45915340_A_G	rs10900216	narrow_peak_24653b	160	172	0.518072	49	0.25188	0.546105	0.896399	FALSE
chr10_44858681_C_A	rs10900027	narrow_peak_24572	157	143	0.523333	62	0.300752	0.452976	0.843483	FALSE
chr10_44184634_T_G	rs10899856	narrow_peak_24525	33	44	0.571429	52	0.338346	0.254305	0.683451	FALSE
chr10_44069863_G_A	rs10899830	narrow_peak_24519c	178	185	0.509642	29	0.116541	0.752873	0.983696	FALSE
chr10_43951359_C_G	rs10899808	narrow_peak_24518	373	309	0.546921	25	0.093985	0.0157863	0.159173	FALSE
chr10_43879573_G_T	rs10899797	narrow_peak_24510c	44	41	0.517647	54	0.270677	0.828423	1	FALSE
chr10_43725796_T_C	rs10899780	narrow_peak_24481b	162	168	0.509091	50	0.255639	0.783181	0.995475	FALSE
chr10_43723976_C_T	rs10899779	narrow_peak_24481b	64	57	0.528926	50	0.255639	0.585626	0.915825	FALSE
chr11_70774899_C_T	rs10899690	narrow_peak_38512	45	48	0.516129	51	0.244361	0.835846	1	FALSE
chr11_70760452_G_C	rs10899666	narrow_peak_38508	166	175	0.513196	49	0.25188	0.664915	0.951606	FALSE
chr11_76837552_C_T	rs10899353	narrow_peak_39328b	57	35	0.619565	27	0.109023	0.0280169	0.22723	FALSE
chr11_76631298_T_A	rs10899314	narrow_peak_39301	217	201	0.519139	64	0.466165	0.463189	0.850052	FALSE
chr11_76510577_C_T	rs10899284	narrow_peak_39286	74	57	0.564885	14	0.0601504	0.161882	0.56576	FALSE
chr11_76505202_C_T	rs10899283	narrow_peak_39285	56	42	0.571429	37	0.229323	0.188847	0.604341	FALSE
chr11_76504698_G_A	rs10899282	narrow_peak_39285	60	47	0.560748	37	0.229323	0.245891	0.674846	FALSE
chr11_76415209_G_A	rs10899257	narrow_peak_39270	66	57	0.536585	35	0.139098	0.470851	0.853945	FALSE
chr11_70451481_G_A	rs10899235	narrow_peak_38443d	121	136	0.529183	75	0.394737	0.382539	0.797948	FALSE
chr11_70449587_A_T	rs10899233	narrow_peak_38443d	84	97	0.535912	77	0.424812	0.372465	0.791696	FALSE
chr11_74443090_A_G	rs10899042	narrow_peak_38997b	54	61	0.530435	65	0.492481	0.576012	0.911776	FALSE
chr11_74443044_A_G	rs10899041	narrow_peak_38997b	54	57	0.513514	64	0.488722	0.84955	1	FALSE
chr11_74022163_A_G	rs10898977	narrow_peak_38955	105	84	0.555556	65	0.477444	0.145531	0.540627	FALSE
chr11_73340356_G_A	rs10898926	narrow_peak_38888	107	134	0.556017	51	0.229323	0.0937667	0.436759	FALSE
chr11_73006913_C_G	rs10898916	narrow_peak_38832	79	84	0.515337	36	0.18797	0.75416	0.984446	FALSE
chr11_72306071_G_A	rs10898856	narrow_peak_38733c	138	110	0.556452	46	0.225564	0.0862314	0.419361	FALSE
chr11_69974731_C_T	rs10898701	narrow_peak_38351	127	130	0.505837	50	0.270677	0.900748	1	FALSE
chr11_85521232_C_A	rs10898415	narrow_peak_39940c	96	89	0.518919	51	0.364662	0.659237	0.94856	FALSE
chr11_85521117_A_G	rs10898414	narrow_peak_39940c	127	137	0.518939	65	0.477444	0.579723	0.914095	FALSE
chr11_84255321_G_A	rs10898257	narrow_peak_39858b	27	24	0.529412	28	0.105263	0.779768	0.994845	FALSE
chr11_71188800_G_A	rs10898186	narrow_peak_38585b	112	79	0.586387	54	0.263158	0.0203471	0.186751	FALSE
chr11_69923717_C_T	rs10897964	narrow_peak_38340c	47	31	0.602564	20	0.105263	0.0887824	0.424787	FALSE
chr11_69920134_T_A	rs10897911	narrow_peak_38339b	68	67	0.503704	38	0.203008	1	1	FALSE
chr11_69919856_T_G	rs10897908	narrow_peak_38339b	91	101	0.526042	44	0.18797	0.51611	0.878453	FALSE
chr11_69919100_C_G	rs10897899	narrow_peak_38339b	66	95	0.590062	52	0.225564	0.027024	0.222719	FALSE
chr11_81359416_G_T	rs10897856	narrow_peak_39674b	41	47	0.534091	60	0.308271	0.594288	0.920236	FALSE
chr11_64618768_T_C	rs10897532	narrow_peak_37506	152	169	0.52648	58	0.345865	0.371865	0.791376	FALSE
chr11_64140806_T_C	rs10897488	narrow_peak_37423	223	195	0.533493	51	0.409774	0.186565	0.601861	FALSE
chr11_64140704_C_T	rs10897487	narrow_peak_37423	253	218	0.537155	51	0.409774	0.117105	0.487867	FALSE
chr11_63754232_C_T	rs10897470	narrow_peak_37347	644	680	0.513595	54	0.368421	0.336109	0.760448	FALSE
chr11_63615554_T_C	rs10897452	narrow_peak_37325	58	69	0.543307	59	0.409774	0.374957	0.792106	FALSE
chr11_61638234_G_C	rs10897181	narrow_peak_37078a	33	27	0.55	28	0.120301	0.518958	0.880122	FALSE
chr11_60897339_T_C	rs10897141	narrow_peak_36954	582	582	0.5	62	0.368421	1	1	FALSE
chr11_58873944_T_C	rs10896920	narrow_peak_36810	194	182	0.515957	44	0.330827	0.570581	0.910088	FALSE
chr11_58779348_C_A	rs10896898	narrow_peak_36799	84	56	0.6	30	0.120301	0.022155	0.197078	FALSE
chr11_57435255_T_G	rs10896634	narrow_peak_36720	1078	1039	0.509211	61	0.417293	0.408871	0.815262	FALSE
chr11_57056893_G_A	rs10896599	narrow_peak_36664	156	189	0.547826	69	0.402256	0.0847724	0.415811	FALSE
chr11_68890162_C_A	rs10896434	narrow_peak_38174	195	245	0.556818	67	0.357143	0.0193892	0.181512	FALSE
chr11_68867655_G_A	rs10896425	narrow_peak_38169c	169	139	0.548701	65	0.432331	0.0982896	0.44698	FALSE
chr11_68863048_T_C	rs10896421	narrow_peak_38168a	50	53	0.514563	51	0.214286	0.843898	1	FALSE
chr11_68863047_G_A	rs10896420	narrow_peak_38168a	51	53	0.509615	51	0.214286	0.921949	1	FALSE
chr11_68722695_G_A	rs10896387	narrow_peak_38143	73	70	0.51049	49	0.214286	0.86725	1	FALSE
chr11_68722694_C_T	rs10896386	narrow_peak_38143	100	124	0.553571	56	0.300752	0.124163	0.500131	FALSE
chr11_67981714_T_G	rs10896304	narrow_peak_38026a	217	200	0.520384	69	0.447368	0.433356	0.830927	FALSE
chr11_67953772_A_G	rs10896300	narrow_peak_38018	56	64	0.533333	53	0.229323	0.522991	0.882474	FALSE
chr11_67797705_C_G	rs10896288	narrow_peak_37993	373	336	0.526093	58	0.451128	0.176331	0.588375	FALSE
chr11_67758771_G_T	rs10896285	narrow_peak_37986c	204	212	0.509615	27	0.154135	0.731491	0.974743	FALSE
chr11_67594048_G_A	rs10896247	narrow_peak_37964b	47	41	0.534091	62	0.443609	0.594288	0.920236	FALSE
chr11_67593749_G_A	rs10896246	narrow_peak_37964b	78	76	0.506494	61	0.43985	0.935809	1	FALSE
chr11_67525777_C_T	rs10896207	narrow_peak_37953	35	50	0.588235	21	0.0864662	0.128396	0.509705	FALSE
chr11_67525771_C_T	rs10896206	narrow_peak_37953	30	48	0.615385	20	0.0827068	0.0535444	0.327327	FALSE
chr11_66338300_T_C	rs10896129	narrow_peak_37769	70	72	0.507042	46	0.225564	0.933161	1	FALSE
chr11_66080023_A_G	rs10896109	narrow_peak_37730c	707	763	0.519048	70	0.360902	0.151402	0.551012	FALSE
chr11_65641033_G_C	rs10896064	narrow_peak_37659b	578	540	0.516995	64	0.443609	0.26847	0.698675	FALSE
chr7_145945238_A_G	rs1089605	narrow_peak_206907b	32	23	0.581818	20	0.075188	0.28061	0.711667	FALSE
chr11_65555524_A_G	rs10896045	narrow_peak_37645c	258	245	0.512922	63	0.387218	0.592657	0.919777	FALSE
chr11_65554680_C_G	rs10896044	narrow_peak_37645c	133	142	0.516364	43	0.25188	0.629589	0.934709	FALSE
chr11_65420760_C_G	rs10896027	narrow_peak_37632	219	245	0.528017	51	0.289474	0.245777	0.674846	FALSE
chr11_65340135_C_T	rs10896017	narrow_peak_37614	94	70	0.573171	12	0.0526316	0.072171	0.382252	FALSE
chr11_64972286_G_C	rs10895991	narrow_peak_37552	273	257	0.515094	31	0.154135	0.514724	0.878285	FALSE
chr11_64902002_C_A	rs10895986	narrow_peak_37545	337	315	0.516871	41	0.184211	0.410855	0.81606	FALSE
chr11_103553195_C_A	rs10895512	narrow_peak_41063	102	85	0.545455	21	0.093985	0.24191	0.669968	FALSE
chr11_101437729_G_A	rs10895143	narrow_peak_40903	59	49	0.546296	39	0.199248	0.386573	0.800903	FALSE
chr11_101394950_C_G	rs10895130	narrow_peak_40902	77	87	0.530488	61	0.357143	0.482306	0.861247	FALSE
chr11_133995008_C_T	rs10894778	narrow_peak_44178	135	161	0.543919	44	0.255639	0.146071	0.541776	FALSE
chr11_133582192_G_T	rs10894731	narrow_peak_44118c	102	107	0.511962	61	0.304511	0.7821	0.995475	FALSE
chr11_133582155_C_T	rs10894730	narrow_peak_44118c	89	110	0.552764	58	0.308271	0.156085	0.557285	FALSE
chr11_133582018_A_G	rs10894729	narrow_peak_44118c	67	78	0.537931	60	0.315789	0.406368	0.814514	FALSE
chr11_132813899_G_C	rs10894625	narrow_peak_44026b	331	276	0.545305	58	0.300752	0.0283117	0.228668	FALSE
chr11_132002026_C_G	rs10894510	narrow_peak_43959	72	74	0.506849	62	0.330827	0.93408	1	FALSE
chr11_131759684_A_C	rs10894473	narrow_peak_43918b	181	146	0.553517	72	0.473684	0.0599145	0.347312	FALSE
chr11_131609497_G_A	rs10894432	narrow_peak_43895	56	62	0.525424	37	0.199248	0.645497	0.942078	FALSE
chr11_131461473_C_A	rs10894415	narrow_peak_43865	88	114	0.564356	65	0.409774	0.07832	0.3991	FALSE
chr11_131454686_G_C	rs10894414	narrow_peak_43864b	83	73	0.532051	63	0.484962	0.471286	0.853976	FALSE
chr11_129620785_A_C	rs10894128	narrow_peak_43611	375	399	0.515504	63	0.387218	0.408413	0.815262	FALSE
chr11_128701032_T_C	rs10893922	narrow_peak_43529	51	56	0.523364	38	0.157895	0.699175	0.963232	FALSE
chr11_128647586_C_T	rs10893918	narrow_peak_43521a	132	111	0.54321	69	0.327068	0.199393	0.620107	FALSE
chr11_128646186_C_A	rs10893917	narrow_peak_43521a	40	57	0.587629	51	0.25188	0.103769	0.459785	FALSE
chr11_128565034_C_T	rs10893909	narrow_peak_43503d	106	116	0.522523	30	0.142857	0.545913	0.896305	FALSE
chr11_126693742_G_A	rs10893582	narrow_peak_43373b	32	28	0.533333	41	0.274436	0.698883	0.963232	FALSE
chr11_126286588_A_C	rs10893507	narrow_peak_43301	454	436	0.510112	65	0.43985	0.56881	0.90917	FALSE
chr11_126152647_A_G	rs10893493	narrow_peak_43275	71	68	0.510791	22	0.0827068	0.865374	1	FALSE
chr11_125311674_A_G	rs10893380	narrow_peak_43194	63	74	0.540146	33	0.154135	0.392988	0.806055	FALSE
chr11_124982023_A_G	rs10893329	narrow_peak_43120	161	162	0.501548	58	0.481203	1	1	FALSE
chr11_124790922_C_A	rs10893303	narrow_peak_43101	243	225	0.519231	47	0.236842	0.432001	0.830491	FALSE
chr11_124038843_T_G	rs10893154	narrow_peak_43033	65	93	0.588608	66	0.451128	0.0313866	0.24417	FALSE
chr11_123613030_C_T	rs10893081	narrow_peak_43006a	84	76	0.525	52	0.308271	0.580129	0.914342	FALSE
chr11_123365539_G_A	rs10893046	narrow_peak_42973b	90	105	0.538462	36	0.180451	0.316073	0.744708	FALSE
chr11_123184109_G_C	rs10893007	narrow_peak_42950	40	28	0.588235	30	0.120301	0.18181	0.595295	FALSE
chr11_123183969_C_T	rs10893006	narrow_peak_42950	79	53	0.598485	60	0.428571	0.0291716	0.233549	FALSE
chr11_122074044_T_G	rs10892819	narrow_peak_42819	187	205	0.522959	57	0.296992	0.390572	0.804287	FALSE
chr11_120110775_T_C	rs10892553	narrow_peak_42571	296	251	0.541133	55	0.334586	0.0598315	0.347271	FALSE
chr11_119950934_C_T	rs10892531	narrow_peak_42539	44	48	0.521739	48	0.308271	0.754652	0.984446	FALSE
chr11_119896830_T_C	rs10892516	narrow_peak_42526b	76	104	0.577778	58	0.263158	0.043871	0.29413	FALSE
chr11_119896745_T_A	rs10892515	narrow_peak_42526b	89	90	0.502793	58	0.263158	1	1	FALSE
chr11_119836087_A_G	rs10892504	narrow_peak_42515	28	34	0.548387	60	0.285714	0.525773	0.883663	FALSE
chr11_119368188_C_T	rs10892375	narrow_peak_42421	79	101	0.561111	70	0.488722	0.117279	0.487867	FALSE
chr11_119368153_A_G	rs10892374	narrow_peak_42421	96	116	0.54717	76	0.451128	0.191796	0.609632	FALSE
chr11_119368120_G_T	rs10892373	narrow_peak_42421	85	111	0.566327	71	0.484962	0.0738758	0.387838	FALSE
chr11_119368006_A_G	rs10892372	narrow_peak_42421	99	133	0.573276	59	0.319549	0.0300486	0.237439	FALSE
chr11_119367674_A_G	rs10892371	narrow_peak_42421	125	105	0.543478	74	0.443609	0.210177	0.632904	FALSE
chr11_118587319_T_C	rs10892263	narrow_peak_42292b	48	60	0.555556	50	0.210526	0.289798	0.720092	FALSE
chr11_118587097_G_C	rs10892262	narrow_peak_42292b	82	99	0.546961	51	0.214286	0.234245	0.662234	FALSE
chr11_118481431_A_G	rs10892246	narrow_peak_42280b	283	265	0.516423	61	0.409774	0.467746	0.852931	FALSE
chr11_117857338_G_C	rs10892202	narrow_peak_42215	157	155	0.503205	29	0.12406	0.954865	1	FALSE
chr11_117732806_G_A	rs10892187	narrow_peak_42198	57	81	0.586957	59	0.274436	0.0498481	0.315757	FALSE
chr11_117484392_G_C	rs10892143	narrow_peak_42141	145	174	0.545455	69	0.387218	0.116812	0.487475	FALSE
chr11_116881662_C_A	rs10892060	narrow_peak_42047a	51	54	0.514286	63	0.5	0.84537	1	FALSE
chr11_116881645_G_A	rs10892059	narrow_peak_42047a	50	54	0.519231	63	0.5	0.768792	0.990233	FALSE
chr11_116567881_G_C	rs10892017	narrow_peak_42002	87	59	0.59589	51	0.25188	0.0251114	0.212632	FALSE
chr11_115930633_G_T	rs10891914	narrow_peak_41912	64	76	0.542857	56	0.458647	0.352584	0.775786	FALSE
chr11_115035993_G_C	rs10891801	narrow_peak_41822	30	47	0.61039	38	0.157895	0.0675493	0.368855	FALSE
chr11_114670517_C_T	rs10891758	narrow_peak_41792	43	33	0.565789	19	0.0789474	0.301872	0.73168	FALSE
chr11_114133634_G_T	rs10891639	narrow_peak_41763	60	46	0.566038	39	0.259398	0.206498	0.627727	FALSE
chr11_113767245_G_A	rs10891605	narrow_peak_41704b	70	54	0.564516	39	0.161654	0.177732	0.589698	FALSE
chr11_113328682_G_C	rs10891550	narrow_peak_41656	140	147	0.512195	48	0.255639	0.72328	0.971883	FALSE
chr11_113258065_T_C	rs10891545	narrow_peak_41648b	81	94	0.537143	49	0.244361	0.364388	0.785215	FALSE
chr11_111848531_C_T	rs10891303	narrow_peak_41546	155	166	0.517134	48	0.398496	0.576814	0.911935	FALSE
chr11_111170540_A_G	rs10891246	narrow_peak_41480b	267	240	0.526627	46	0.270677	0.248187	0.676913	FALSE
chr11_110435295_A_G	rs10891144	narrow_peak_41449	56	48	0.538462	67	0.43985	0.492645	0.866731	FALSE
chr11_110045141_A_G	rs10891071	narrow_peak_41418c	195	165	0.541667	72	0.353383	0.126288	0.504972	FALSE
chr1_48035813_T_G	rs10890490	narrow_peak_6533	38	40	0.512821	32	0.165414	0.909946	1	FALSE
chr1_39284122_A_C	rs10890425	narrow_peak_5458	142	144	0.503497	24	0.105263	0.952861	1	FALSE
chr1_47069730_A_G	rs10890407	narrow_peak_6430	742	799	0.518494	58	0.383459	0.153687	0.555002	FALSE
chr1_46959628_A_G	rs10890402	narrow_peak_6408a	49	59	0.546296	32	0.157895	0.386573	0.800903	FALSE
chr1_45031182_T_C	rs10890309	narrow_peak_6172a	104	126	0.547826	62	0.481203	0.166004	0.572634	FALSE
chr1_44568927_A_G	rs10890290	narrow_peak_6105	72	48	0.6	70	0.390977	0.0353237	0.261131	FALSE
chr1_44055807_G_A	rs10890262	narrow_peak_6025a	45	69	0.605263	60	0.330827	0.0307763	0.240932	FALSE
chr1_44031493_A_G	rs10890255	narrow_peak_6018	492	464	0.514644	51	0.31203	0.382541	0.797948	FALSE
chr1_38892986_T_C	rs10890230	narrow_peak_5408b	111	142	0.561265	45	0.236842	0.0590692	0.345345	FALSE
chr1_42086290_A_G	rs10890145	narrow_peak_5796c	44	43	0.505747	77	0.424812	1	1	FALSE
chr1_42085397_G_T	rs10890144	narrow_peak_5796c	73	87	0.54375	77	0.432331	0.30406	0.73439	FALSE
chr1_69750384_C_T	rs10889803	narrow_peak_8645	64	58	0.52459	65	0.274436	0.65096	0.944892	FALSE
chr1_41350183_C_T	rs10889705	narrow_peak_5702	458	417	0.523429	90	0.428571	0.176262	0.588375	FALSE
chr1_62752072_G_A	rs10889317	narrow_peak_7935b	140	178	0.559748	64	0.360902	0.0378328	0.270911	FALSE
chr1_62663868_A_G	rs10889296	narrow_peak_7918	86	85	0.502924	46	0.225564	1	1	FALSE
chr1_59169895_T_C	rs10889112	narrow_peak_7623c	82	76	0.518987	66	0.360902	0.690925	0.960749	FALSE
chr1_59169839_A_C	rs10889111	narrow_peak_7623c	85	74	0.534591	64	0.353383	0.42784	0.827011	FALSE
chr1_40442552_T_C	rs10889095	narrow_peak_5614	154	174	0.530488	52	0.398496	0.29412	0.725201	FALSE
chr1_57001009_G_A	rs10888978	narrow_peak_7394	88	77	0.533333	22	0.0902256	0.436368	0.832232	FALSE
chr1_54844913_G_A	rs10888849	narrow_peak_7179a	302	239	0.558226	72	0.451128	0.00762801	0.0985151	FALSE
chr1_54100737_T_G	rs10888799	narrow_peak_7057	114	153	0.573034	71	0.484962	0.0198706	0.184181	FALSE
chr1_53661966_G_A	rs10888776	narrow_peak_6989	98	113	0.535545	77	0.447368	0.335161	0.759496	FALSE
chr1_39466786_C_G	rs10888613	narrow_peak_5479b	40	31	0.56338	49	0.274436	0.342471	0.76606	FALSE
chr1_48471721_G_A	rs10888595	narrow_peak_6607	51	48	0.515152	61	0.43985	0.840822	1	FALSE
chr1_151812032_C_T	rs10888439	narrow_peak_12803c	471	488	0.508863	59	0.357143	0.605412	0.925266	FALSE
chr1_151484219_A_C	rs10888419	narrow_peak_12755	336	363	0.519313	51	0.342105	0.325408	0.753658	FALSE
chr10_90966996_C_G	rs10887932	narrow_peak_28167a	163	136	0.545151	35	0.274436	0.132544	0.518048	FALSE
chr10_88659047_C_T	rs10887666	narrow_peak_27972	103	97	0.515	41	0.229323	0.723771	0.971883	FALSE
chr10_88443936_A_G	rs10887648	narrow_peak_27923b	38	42	0.525	23	0.116541	0.737554	0.977442	FALSE
chr10_88125921_C_T	rs10887587	narrow_peak_27884a	133	115	0.53629	51	0.304511	0.280338	0.711667	FALSE
chr10_86101167_C_T	rs10887279	narrow_peak_27749b	43	34	0.558442	60	0.421053	0.362032	0.783351	FALSE
chr10_86016892_A_G	rs10887266	narrow_peak_27736	64	72	0.529412	45	0.259398	0.548502	0.89767	FALSE
chr10_85997250_G_A	rs10887259	narrow_peak_27733	407	370	0.52381	73	0.394737	0.196501	0.616147	FALSE
chr10_124102304_G_A	rs10887140	narrow_peak_31244c	81	47	0.632812	37	0.184211	0.00337419	0.0544091	FALSE
chr10_124101107_G_C	rs10887139	narrow_peak_31244c	47	39	0.546512	69	0.484962	0.450548	0.841193	FALSE
chr10_124017404_C_T	rs10887113	narrow_peak_31234	62	57	0.521008	74	0.43609	0.714026	0.968772	FALSE
chr10_123914053_G_A	rs10887094	narrow_peak_31210c	33	24	0.578947	33	0.161654	0.289244	0.719985	FALSE
chr10_123872323_A_G	rs10887076	narrow_peak_31202	237	230	0.507495	31	0.154135	0.781319	0.995228	FALSE
chr10_123709617_A_C	rs10887029	narrow_peak_31181b	37	46	0.554217	55	0.319549	0.379999	0.796855	FALSE
chr10_123688152_A_T	rs10887024	narrow_peak_31179	149	150	0.501672	66	0.421053	1	1	FALSE
chr10_123651061_T_G	rs10887013	narrow_peak_31176	32	59	0.648352	23	0.12406	0.00610552	0.084297	FALSE
chr10_123049435_C_G	rs10886903	narrow_peak_31095b	47	42	0.52809	52	0.278195	0.671809	0.954069	FALSE
chr10_123049264_T_C	rs10886902	narrow_peak_31095b	37	58	0.610526	53	0.281955	0.0396082	0.277835	FALSE
chr10_123048130_T_C	rs10886901	narrow_peak_31095b	40	51	0.56044	56	0.293233	0.29447	0.725201	FALSE
chr10_123048008_A_G	rs10886900	narrow_peak_31095b	45	57	0.558824	56	0.293233	0.276014	0.706856	FALSE
chr10_123047721_G_T	rs10886899	narrow_peak_31095b	34	39	0.534247	53	0.281955	0.639973	0.939028	FALSE
chr10_123047691_T_G	rs10886898	narrow_peak_31095b	31	34	0.523077	53	0.281955	0.804317	0.999852	FALSE
chr10_123047640_T_C	rs10886897	narrow_peak_31095b	29	32	0.52459	53	0.281955	0.798153	0.998751	FALSE
chr10_122708735_T_G	rs10886814	narrow_peak_31077a	227	211	0.518265	54	0.323308	0.473583	0.856912	FALSE
chr14_62004299_G_T	rs1088672	narrow_peak_64843	66	77	0.538462	37	0.199248	0.403104	0.811272	FALSE
chr14_62004178_A_G	rs1088671	narrow_peak_64843	27	26	0.509434	36	0.195489	1	1	FALSE
chr10_122216790_A_T	rs10886691	narrow_peak_31041b	185	154	0.545723	47	0.289474	0.103093	0.458937	FALSE
chr10_121837285_C_T	rs10886590	narrow_peak_31024	165	143	0.535714	56	0.443609	0.231414	0.658053	FALSE
chr10_121836409_A_G	rs10886589	narrow_peak_31024	31	32	0.507937	56	0.458647	1	1	FALSE
chr10_121446703_G_A	rs10886531	narrow_peak_30988b	303	249	0.548913	62	0.473684	0.0239939	0.20697	FALSE
chr10_121427082_G_A	rs10886529	narrow_peak_30984	66	65	0.503817	53	0.281955	1	1	FALSE
chr10_121256112_C_A	rs10886504	narrow_peak_30958	63	49	0.5625	40	0.218045	0.219131	0.643399	FALSE
chr10_121255749_T_C	rs10886503	narrow_peak_30958	24	41	0.630769	33	0.161654	0.0463535	0.303917	FALSE
chr10_120864227_G_C	rs10886383	narrow_peak_30897	172	169	0.504399	57	0.454887	0.913774	1	FALSE
chr10_118900107_G_A	rs10886044	narrow_peak_30721b	91	112	0.551724	58	0.383459	0.160235	0.564162	FALSE
chr10_117218828_C_T	rs10885719	narrow_peak_30576	43	28	0.605634	50	0.225564	0.0959236	0.44249	FALSE
chr10_116730829_C_T	rs10885641	narrow_peak_30557	29	22	0.568627	22	0.105263	0.401062	0.810972	FALSE
chr10_115581152_C_T	rs10885512	narrow_peak_30449b	79	103	0.565934	55	0.447368	0.08794	0.42365	FALSE
chr10_115581145_A_G	rs10885511	narrow_peak_30449b	47	33	0.5875	25	0.109023	0.145635	0.540627	FALSE
chr10_114893956_C_G	rs10885419	narrow_peak_30375f	60	66	0.52381	58	0.293233	0.656178	0.947132	FALSE
chr10_114893953_A_C	rs10885418	narrow_peak_30375f	60	66	0.52381	58	0.293233	0.656178	0.947132	FALSE
chr10_114893682_G_T	rs10885417	narrow_peak_30375f	80	84	0.512195	56	0.278195	0.814871	1	FALSE
chr10_114808072_T_C	rs10885409	narrow_peak_30355	58	59	0.504274	52	0.383459	1	1	FALSE
chr10_114711883_G_A	rs10885397	narrow_peak_30327b	131	115	0.53252	27	0.109023	0.338903	0.763454	FALSE
chr10_114711755_C_T	rs10885396	narrow_peak_30327b	301	262	0.534636	61	0.484962	0.109182	0.471075	FALSE
chr10_113484032_G_T	rs10885251	narrow_peak_30199b	37	47	0.559524	55	0.266917	0.326134	0.753658	FALSE
chr10_112466329_T_G	rs10885022	narrow_peak_30140	50	71	0.586777	57	0.304511	0.0685936	0.372281	FALSE
chr10_112440409_C_T	rs10885014	narrow_peak_30137d	32	33	0.507692	55	0.304511	1	1	FALSE
chr10_112428429_A_T	rs10885010	narrow_peak_30135	58	49	0.542056	58	0.37594	0.43944	0.83483	FALSE
chr10_112428360_G_A	rs10885009	narrow_peak_30135	83	66	0.557047	60	0.383459	0.189759	0.606022	FALSE
chr10_112370198_G_A	rs10884998	narrow_peak_30126b	69	73	0.514085	38	0.165414	0.801339	0.999301	FALSE
chr10_112370171_A_G	rs10884997	narrow_peak_30126b	43	52	0.547368	33	0.146617	0.41191	0.81606	FALSE
chr10_112096173_C_T	rs10884952	narrow_peak_30080	111	100	0.526066	62	0.413534	0.491274	0.865735	FALSE
chr10_112096010_C_T	rs10884951	narrow_peak_30080	108	93	0.537313	62	0.413534	0.323412	0.751296	FALSE
chr10_109674913_C_G	rs10884570	narrow_peak_29958b	116	117	0.502146	39	0.191729	1	1	FALSE
chr10_106494461_G_T	rs10884039	narrow_peak_29834b	49	41	0.544444	57	0.394737	0.460792	0.848187	FALSE
chr10_105992144_G_A	rs10883986	narrow_peak_29775	193	224	0.53717	30	0.112782	0.141712	0.533875	FALSE
chr10_105887494_A_C	rs10883970	narrow_peak_29769	37	40	0.519481	44	0.240602	0.819893	1	FALSE
chr10_105615074_C_T	rs10883928	narrow_peak_29735b	182	164	0.526012	44	0.413534	0.360775	0.782378	FALSE
chr10_105397102_C_T	rs10883892	narrow_peak_29682a	77	97	0.557471	61	0.289474	0.149549	0.547761	FALSE
chr10_105128134_T_G	rs10883859	narrow_peak_29644	417	435	0.510563	69	0.357143	0.560316	0.904399	FALSE
chr10_105127708_G_A	rs10883858	narrow_peak_29644	277	267	0.509191	78	0.466165	0.699629	0.963554	FALSE
chr10_105127587_G_T	rs10883857	narrow_peak_29644	106	110	0.509259	79	0.469925	0.838316	1	FALSE
chr10_104991552_T_A	rs10883849	narrow_peak_29632a	30	28	0.517241	34	0.142857	0.895683	1	FALSE
chr10_104953094_T_C	rs10883845	narrow_peak_29628	738	740	0.500677	76	0.398496	0.979249	1	FALSE
chr10_104871279_T_G	rs10883832	narrow_peak_29610a	35	24	0.59322	32	0.157895	0.192526	0.610027	FALSE
chr10_104677887_A_C	rs10883801	narrow_peak_29591b	924	842	0.523216	58	0.270677	0.0538892	0.328841	FALSE
chr10_104494947_C_G	rs10883769	narrow_peak_29568	76	109	0.589189	52	0.233083	0.0183964	0.175782	FALSE
chr10_104420516_T_C	rs10883762	narrow_peak_29561	78	85	0.521472	49	0.281955	0.638522	0.939028	FALSE
chr10_103375112_T_G	rs10883666	narrow_peak_29419a	95	108	0.53202	49	0.199248	0.399714	0.810676	FALSE
chr10_103374233_G_A	rs10883665	narrow_peak_29419a	24	31	0.563636	34	0.135338	0.418754	0.820795	FALSE
chr10_102758990_T_G	rs10883568	narrow_peak_29315	147	134	0.523132	20	0.0902256	0.474142	0.856997	FALSE
chr10_102552752_G_T	rs10883543	narrow_peak_29289	30	22	0.576923	23	0.0864662	0.33175	0.756775	FALSE
chr10_102489331_A_C	rs10883536	narrow_peak_29272a	100	138	0.579832	41	0.184211	0.0162889	0.162815	FALSE
chr10_102416555_C_A	rs10883518	narrow_peak_29258	236	246	0.510373	60	0.37594	0.681894	0.958526	FALSE
chr10_102416115_G_T	rs10883517	narrow_peak_29258	238	222	0.517391	61	0.37218	0.484356	0.862448	FALSE
chr10_102289743_C_G	rs10883506	narrow_peak_29243	190	167	0.532213	46	0.203008	0.244238	0.673606	FALSE
chr10_101690379_A_G	rs10883428	narrow_peak_29187	48	65	0.575221	63	0.364662	0.131924	0.516696	FALSE
chr10_101289998_A_G	rs10883368	narrow_peak_29145b	107	103	0.509524	59	0.304511	0.836056	1	FALSE
chr10_101287785_G_A	rs10883366	narrow_peak_29144	75	81	0.519231	53	0.43985	0.689054	0.960217	FALSE
chr10_101287764_G_A	rs10883365	narrow_peak_29144	79	76	0.509677	53	0.43985	0.872441	1	FALSE
chr10_101287586_A_G	rs10883364	narrow_peak_29144	135	96	0.584416	57	0.296992	0.0122453	0.135599	FALSE
chr10_101287580_C_T	rs10883363	narrow_peak_29144	134	101	0.570213	57	0.296992	0.0366224	0.26653	FALSE
chr10_101286984_C_T	rs10883362	narrow_peak_29144	136	131	0.509363	53	0.43985	0.80667	1	FALSE
chr10_101282968_T_C	rs10883361	narrow_peak_29143c	157	152	0.508091	57	0.454887	0.82004	1	FALSE
chr10_101281158_C_G	rs10883360	narrow_peak_29143c	61	74	0.548148	57	0.447368	0.301683	0.73168	FALSE
chr10_100380960_G_T	rs10883151	narrow_peak_29097b	34	35	0.507246	51	0.484962	1	1	FALSE
chr10_100227816_G_A	rs10883107	narrow_peak_29088	96	106	0.524752	34	0.157895	0.526682	0.884058	FALSE
chr10_100227627_G_C	rs10883106	narrow_peak_29088	119	94	0.558685	36	0.165414	0.0998562	0.451219	FALSE
chr10_100206370_C_A	rs10883097	narrow_peak_29086	77	50	0.606299	20	0.105263	0.0206808	0.188334	FALSE
chr10_99674633_T_C	rs10883015	narrow_peak_29019	115	123	0.516807	45	0.229323	0.650106	0.944466	FALSE
chr10_99581758_T_C	rs10883007	narrow_peak_29007	139	176	0.55873	76	0.443609	0.0423517	0.288132	FALSE
chr10_99565268_T_C	rs10883000	narrow_peak_29005a	71	64	0.525926	80	0.458647	0.605742	0.925266	FALSE
chr10_99436540_T_C	rs10882984	narrow_peak_28987	49	62	0.558559	51	0.229323	0.254605	0.683451	FALSE
chr10_99309958_G_A	rs10882963	narrow_peak_28973b	167	198	0.542466	59	0.394737	0.11623	0.485913	FALSE
chr10_99299542_T_A	rs10882957	narrow_peak_28971a	123	106	0.537118	61	0.387218	0.29035	0.720935	FALSE
chr10_99028394_G_A	rs10882885	narrow_peak_28933a	41	39	0.5125	52	0.308271	0.911072	1	FALSE
chr10_98101357_T_C	rs10882775	narrow_peak_28804	55	44	0.555556	49	0.25188	0.31488	0.743949	FALSE
chr10_97667422_G_A	rs10882685	narrow_peak_28767	229	244	0.515856	37	0.146617	0.5198	0.880502	FALSE
chr10_97360953_T_C	rs10882637	narrow_peak_28750	100	92	0.520833	53	0.387218	0.613547	0.927937	FALSE
chr10_97319637_C_T	rs10882620	narrow_peak_28747b	138	144	0.510638	54	0.353383	0.765959	0.989363	FALSE
chr10_97236927_G_A	rs10882600	narrow_peak_28727b	111	106	0.511521	49	0.349624	0.786052	0.996125	FALSE
chr10_97190083_A_G	rs10882593	narrow_peak_28715	72	76	0.513514	69	0.432331	0.805321	1	FALSE
chr10_96305729_T_C	rs10882474	narrow_peak_28640	266	324	0.549153	56	0.481203	0.0188669	0.177987	FALSE
chr10_95360964_A_C	rs10882283	narrow_peak_28566c	91	81	0.52907	51	0.327068	0.492672	0.866731	FALSE
chr10_95359968_G_C	rs10882282	narrow_peak_28566c	24	28	0.538462	31	0.229323	0.677809	0.95641	FALSE
chr10_95032661_T_C	rs10882205	narrow_peak_28518	214	200	0.516908	54	0.37594	0.522928	0.882474	FALSE
chr10_95032483_T_G	rs10882204	narrow_peak_28518	60	62	0.508197	48	0.308271	0.927911	1	FALSE
chr10_93668408_C_T	rs10881994	narrow_peak_28395	168	142	0.541935	22	0.0827068	0.155523	0.556946	FALSE
chr10_93643979_A_G	rs10881988	narrow_peak_28391	114	110	0.508929	59	0.477444	0.841188	1	FALSE
chr10_93393008_G_C	rs10881934	narrow_peak_28366	406	414	0.504878	45	0.274436	0.8069	1	FALSE
chr10_99027581_T_C	rs1088187	narrow_peak_28933a	70	67	0.510949	46	0.233083	0.864405	1	FALSE
chr10_92680929_A_G	rs10881855	narrow_peak_28323	90	102	0.53125	52	0.353383	0.427355	0.827011	FALSE
chr12_46765228_C_G	rs10880961	narrow_peak_47776a	518	543	0.511781	70	0.345865	0.461256	0.848657	FALSE
chr12_46437747_T_C	rs10880895	narrow_peak_47741	61	51	0.544643	70	0.473684	0.395193	0.807741	FALSE
chr12_44822269_T_C	rs10880641	narrow_peak_47630	44	26	0.628571	57	0.296992	0.0413914	0.284698	FALSE
chr12_42538847_C_G	rs10880254	narrow_peak_47525a	403	426	0.513872	78	0.43609	0.444832	0.837855	FALSE
chr12_42538837_T_C	rs10880253	narrow_peak_47525a	528	455	0.537131	78	0.43609	0.021603	0.193793	FALSE
chr12_76017928_A_G	rs10879943	narrow_peak_50158	46	51	0.525773	65	0.319549	0.684859	0.959108	FALSE
chr12_75878751_A_G	rs10879922	narrow_peak_50147a	43	68	0.612613	69	0.417293	0.022298	0.197564	FALSE
chr12_75878563_G_A	rs10879921	narrow_peak_50147a	97	80	0.548023	55	0.296992	0.229022	0.654833	FALSE
chr12_41582603_G_C	rs10879831	narrow_peak_47477a	354	399	0.52988	68	0.424242	0.108774	0.470926	FALSE
chr12_41582590_G_C	rs10879830	narrow_peak_47477a	280	290	0.508772	52	0.323308	0.706232	0.966398	FALSE
chr12_71377563_G_A	rs10879232	narrow_peak_49970b	76	66	0.535211	53	0.244361	0.450208	0.841193	FALSE
chr12_70290921_C_T	rs10879039	narrow_peak_49888	61	40	0.60396	31	0.176692	0.0460441	0.302833	FALSE
chr12_70290875_T_A	rs10879038	narrow_peak_49888	79	51	0.607692	49	0.259398	0.0175417	0.170713	FALSE
chr12_70290740_T_G	rs10879037	narrow_peak_49888	182	133	0.577778	49	0.259398	0.00674765	0.0902795	FALSE
chr12_70290725_C_T	rs10879036	narrow_peak_49888	193	141	0.577844	49	0.259398	0.00518419	0.0747286	FALSE
chr12_70290532_C_G	rs10879033	narrow_peak_49888	220	164	0.572917	49	0.259398	0.00493991	0.0721582	FALSE
chr12_70290385_A_C	rs10879032	narrow_peak_49888	74	52	0.587302	49	0.259398	0.0609383	0.350903	FALSE
chr12_69860696_G_T	rs10878994	narrow_peak_49848	90	84	0.517241	64	0.345865	0.704768	0.965387	FALSE
chr12_67948912_T_C	rs10878629	narrow_peak_49703	46	30	0.605263	64	0.466165	0.0846461	0.415265	FALSE
chr12_67021637_C_A	rs10878473	narrow_peak_49609	98	61	0.616352	49	0.244361	0.00415847	0.0636927	FALSE
chr12_66890902_G_A	rs10878440	narrow_peak_49596	87	80	0.520958	54	0.263158	0.642569	0.940674	FALSE
chr12_66524201_C_T	rs10878383	narrow_peak_49569	85	81	0.512048	58	0.293233	0.815968	1	FALSE
chr12_66523888_C_T	rs10878382	narrow_peak_49569	45	43	0.511364	58	0.293233	0.915187	1	FALSE
chr12_66320873_G_A	rs10878346	narrow_peak_49553	40	42	0.512195	60	0.285714	0.912157	1	FALSE
chr12_66239874_A_G	rs10878339	narrow_peak_49543	43	47	0.522222	28	0.12782	0.752033	0.983222	FALSE
chr12_66239870_C_T	rs10878338	narrow_peak_49543	33	36	0.521739	23	0.109023	0.809949	1	FALSE
chr12_64062065_T_C	rs10878075	narrow_peak_49360a	122	131	0.517787	33	0.236842	0.615083	0.92824	FALSE
chr12_64062052_G_A	rs10878074	narrow_peak_49360a	128	128	0.5	33	0.236842	1	1	FALSE
chr12_64062023_A_C	rs10878073	narrow_peak_49360a	131	132	0.501901	33	0.236842	1	1	FALSE
chr12_40426177_A_G	rs10877971	narrow_peak_47439a	30	27	0.526316	39	0.184211	0.791366	0.997014	FALSE
chr12_63078067_G_T	rs10877907	narrow_peak_49283a	30	25	0.545455	23	0.093985	0.590053	0.91777	FALSE
chr12_63077784_T_C	rs10877906	narrow_peak_49283a	73	85	0.537975	38	0.18797	0.381573	0.797703	FALSE
chr12_63047678_C_T	rs10877904	narrow_peak_49278	520	526	0.502868	33	0.169173	0.877148	1	FALSE
chr12_63026000_C_A	rs10877897	narrow_peak_49272a	182	171	0.515581	56	0.390977	0.594618	0.920236	FALSE
chr12_63025851_G_A	rs10877896	narrow_peak_49272a	151	129	0.539286	38	0.218045	0.209405	0.631412	FALSE
chr12_62997180_T_C	rs10877887	narrow_peak_49267	689	712	0.508208	56	0.43609	0.556706	0.902187	FALSE
chr12_62585735_G_C	rs10877808	narrow_peak_49254a	43	52	0.547368	27	0.109023	0.41191	0.81606	FALSE
chr19_44405922_G_C	rs108775	narrow_peak_105328	206	190	0.520202	66	0.458647	0.451024	0.841754	FALSE
chr12_60268415_A_G	rs10877358	narrow_peak_49206b	38	38	0.5	67	0.43985	1	1	FALSE
chr12_58283731_T_C	rs10877033	narrow_peak_49115a	63	54	0.538462	51	0.484962	0.459691	0.847612	FALSE
chr12_58241028_T_G	rs10877028	narrow_peak_49108c	295	296	0.500846	46	0.368421	1	1	FALSE
chr12_58208816_A_G	rs10877021	narrow_peak_49101b	50	40	0.555556	19	0.0714286	0.342833	0.76606	FALSE
chr12_57856667_G_C	rs10876986	narrow_peak_49065b	467	397	0.540509	67	0.462406	0.0188517	0.177907	FALSE
chr12_56401085_G_A	rs10876864	narrow_peak_48887	356	319	0.527407	51	0.357143	0.165809	0.572505	FALSE
chr12_54053246_C_T	rs10876477	narrow_peak_48620	37	40	0.519481	34	0.150376	0.819893	1	FALSE
chr12_54020203_T_G	rs10876469	narrow_peak_48617	710	769	0.519946	58	0.37594	0.131489	0.515966	FALSE
chr12_53459881_T_A	rs10876402	narrow_peak_48537	160	179	0.528024	61	0.432331	0.328265	0.755466	FALSE
chr12_53400178_C_T	rs10876394	narrow_peak_48530	249	272	0.522073	26	0.112782	0.335133	0.759496	FALSE
chr12_53267819_C_G	rs10876381	narrow_peak_48509	78	105	0.57377	64	0.443609	0.0543113	0.330563	FALSE
chr12_53198899_C_A	rs10876352	narrow_peak_48495	49	27	0.644737	20	0.0902256	0.0154403	0.156579	FALSE
chr12_52626356_G_A	rs10876254	narrow_peak_48423a	100	73	0.578035	48	0.330827	0.0477564	0.308525	FALSE
chr12_52417562_C_T	rs10876228	narrow_peak_48381b	313	279	0.528716	53	0.334586	0.174955	0.586734	FALSE
chr12_52257245_T_C	rs10876214	narrow_peak_48353	255	231	0.524691	59	0.342105	0.296802	0.727904	FALSE
chr12_51786186_T_C	rs10876170	narrow_peak_48300	157	146	0.518152	68	0.473684	0.565712	0.907144	FALSE
chr12_51157099_T_A	rs10876083	narrow_peak_48246	28	30	0.517241	18	0.0902256	0.895683	1	FALSE
chr12_50677506_T_C	rs10876015	narrow_peak_48187	293	294	0.500852	61	0.364662	1	1	FALSE
chr12_48128283_C_G	rs10875683	narrow_peak_47878	38	32	0.542857	36	0.172932	0.550413	0.898519	FALSE
chr5_148292922_C_T	rs10875641	narrow_peak_178468	145	180	0.553846	64	0.323308	0.0591307	0.345609	FALSE
chr5_147253831_T_C	rs10875625	narrow_peak_178392a	197	216	0.523002	34	0.210526	0.375788	0.792963	FALSE
chr5_140700489_T_G	rs10875595	narrow_peak_177690	126	133	0.513514	33	0.146617	0.709358	0.967027	FALSE
chr1_92765102_C_T	rs10875349	narrow_peak_10085	59	67	0.531746	61	0.477444	0.533053	0.88828	FALSE
chr1_95353532_T_G	rs10874897	narrow_peak_10380	67	71	0.514493	22	0.0827068	0.798545	0.998751	FALSE
chr1_95353523_G_A	rs10874896	narrow_peak_10380	55	61	0.525862	18	0.0676692	0.642667	0.940674	FALSE
chr1_94386255_C_T	rs10874810	narrow_peak_10260b	24	26	0.52	76	0.496241	0.887725	1	FALSE
chr1_93646418_C_T	rs10874763	narrow_peak_10159	261	239	0.522	40	0.18797	0.347664	0.772322	FALSE
chr1_92947024_T_C	rs10874656	narrow_peak_10096a	61	62	0.504065	32	0.135338	1	1	FALSE
chr1_102312848_T_C	rs10874521	narrow_peak_10749	29	24	0.54717	40	0.218045	0.583132	0.91508	FALSE
chr1_82267817_C_G	rs10874271	narrow_peak_9303a	193	163	0.542135	46	0.406015	0.124174	0.500131	FALSE
chr1_78702850_G_A	rs10873967	narrow_peak_9156	33	32	0.507692	57	0.43985	1	1	FALSE
chr1_85230072_G_A	rs10873653	narrow_peak_9464	115	157	0.577206	68	0.488722	0.0127755	0.138793	FALSE
chr15_26926765_A_C	rs10873637	narrow_peak_69665c	48	60	0.555556	65	0.281955	0.289798	0.720092	FALSE
chr14_102411848_G_C	rs10873529	narrow_peak_68679	112	120	0.517241	62	0.323308	0.645917	0.942391	FALSE
chr14_96505023_G_T	rs10873466	narrow_peak_67992b	102	128	0.556522	60	0.338346	0.0990497	0.448578	FALSE
chr14_96446741_T_C	rs10873463	narrow_peak_67985b	59	81	0.578571	48	0.218045	0.0755508	0.392475	FALSE
chr14_94405871_G_C	rs10873442	narrow_peak_67718	130	155	0.54386	19	0.093985	0.155009	0.55601	FALSE
chr14_92719694_A_T	rs10873420	narrow_peak_67495	108	110	0.504587	64	0.383459	0.946022	1	FALSE
chr14_89759513_C_T	rs10873396	narrow_peak_67121	86	114	0.57	52	0.240602	0.0559657	0.335587	FALSE
chr14_80459424_T_C	rs10873324	narrow_peak_66744	63	60	0.512195	41	0.236842	0.856984	1	FALSE
chr14_77507205_G_T	rs10873301	narrow_peak_66487	109	117	0.517699	56	0.300752	0.641575	0.9403	FALSE
chr14_77133265_G_A	rs10873292	narrow_peak_66423	60	56	0.517241	53	0.25188	0.780739	0.994888	FALSE
chr6_164767011_G_C	rs1087312	narrow_peak_194119a	60	58	0.508475	67	0.342105	0.926704	1	FALSE
chr14_55094425_A_G	rs10873084	narrow_peak_64189c	51	75	0.595238	57	0.342105	0.0400358	0.278901	FALSE
chr14_23025758_G_A	rs10873025	narrow_peak_62322	266	280	0.512821	60	0.315789	0.578013	0.912938	FALSE
chr10_133593039_C_T	rs10872814	narrow_peak_32198	35	37	0.513889	61	0.43985	0.906294	1	FALSE
chr10_133576145_A_G	rs10872812	narrow_peak_32193	86	71	0.547771	54	0.293233	0.263796	0.693451	FALSE
chr6_150067675_A_G	rs10872646	narrow_peak_192724	400	341	0.539811	59	0.447368	0.0330453	0.250981	FALSE
chr6_119030901_C_T	rs10872168	narrow_peak_190499	66	75	0.531915	56	0.263158	0.500629	0.870648	FALSE
chr18_59304275_A_T	rs10871793	narrow_peak_99177d	54	35	0.606742	60	0.300752	0.0557783	0.335343	FALSE
chr18_72123909_G_C	rs10871735	narrow_peak_99807a	192	211	0.523573	64	0.37594	0.369929	0.789094	FALSE
chr16_85364099_T_C	rs10871293	narrow_peak_84547	228	175	0.565757	65	0.37218	0.00950376	0.114932	FALSE
chr16_85364098_T_C	rs10871292	narrow_peak_84547	228	176	0.564356	65	0.37218	0.0110787	0.127199	FALSE
chr13_21258756_C_A	rs10870743	narrow_peak_55507c	89	79	0.529762	52	0.315789	0.487567	0.863457	FALSE
chr13_39704780_C_G	rs10870730	narrow_peak_57136	41	70	0.630631	39	0.25188	0.00758481	0.0981671	FALSE
chr12_133386099_G_A	rs10870517	narrow_peak_55355	71	69	0.507143	36	0.150376	0.932687	1	FALSE
chr12_133384201_A_G	rs10870516	narrow_peak_55354	76	63	0.546763	47	0.214286	0.308753	0.738305	FALSE
chr12_133159330_A_T	rs10870475	narrow_peak_55318a	202	219	0.52019	58	0.308271	0.435549	0.831517	FALSE
chr10_133821330_T_C	rs10870346	narrow_peak_32227	25	27	0.519231	29	0.12406	0.889884	1	FALSE
chr10_133820836_A_G	rs10870342	narrow_peak_32227	65	65	0.5	29	0.12406	1	1	FALSE
chr10_133820603_C_T	rs10870339	narrow_peak_32227	63	60	0.512195	29	0.12406	0.856984	1	FALSE
chr10_134290544_C_A	rs10870312	narrow_peak_32324b	52	78	0.6	55	0.469925	0.0279448	0.227054	FALSE
chr10_134290526_C_A	rs10870311	narrow_peak_32324b	47	74	0.61157	55	0.469925	0.0177295	0.171672	FALSE
chr10_134290153_G_A	rs10870310	narrow_peak_32324b	42	37	0.531646	55	0.469925	0.652964	0.945764	FALSE
chr10_134232065_G_A	rs10870304	narrow_peak_32309a	65	54	0.546218	20	0.0902256	0.359358	0.780319	FALSE
chr9_139257411_T_C	rs10870202	narrow_peak_229241a	457	403	0.531395	67	0.387218	0.070656	0.378384	FALSE
chr9_140024587_C_G	rs10870189	narrow_peak_229386	456	400	0.53271	59	0.387218	0.0600637	0.347618	FALSE
chr9_140008899_G_A	rs10870183	narrow_peak_229383a	127	138	0.520755	56	0.293233	0.539101	0.892013	FALSE
chr9_139972900_T_C	rs10870176	narrow_peak_229378e	113	138	0.549801	54	0.293233	0.129641	0.512289	FALSE
chr9_139944496_T_C	rs10870169	narrow_peak_229371	53	75	0.585938	16	0.19403	0.0630088	0.356648	FALSE
chr9_139887042_G_C	rs10870159	narrow_peak_229360	383	383	0.5	56	0.338346	1	1	FALSE
chr9_139844504_T_C	rs10870148	narrow_peak_229352	505	542	0.51767	54	0.300752	0.265882	0.696391	FALSE
chr9_139760917_A_G	rs10870133	narrow_peak_229338	554	620	0.528109	60	0.285714	0.0577748	0.341196	FALSE
chr9_139424343_G_A	rs10870079	narrow_peak_229269b	234	240	0.506329	78	0.458647	0.818388	1	FALSE
chr13_46627439_A_T	rs1087	narrow_peak_57804	30	31	0.508197	50	0.263158	1	1	FALSE
chr9_80150058_C_G	rs10869936	narrow_peak_222803	87	94	0.519337	36	0.195489	0.655734	0.947132	FALSE
chr9_79521736_A_G	rs10869843	narrow_peak_222743	179	212	0.542199	65	0.417293	0.105476	0.462534	FALSE
chr9_79032397_T_C	rs10869771	narrow_peak_222695	51	55	0.518868	63	0.37218	0.770919	0.991442	FALSE
chr9_77643554_A_G	rs10869475	narrow_peak_222609	257	277	0.518727	51	0.274436	0.410981	0.81606	FALSE
chr9_77114274_G_A	rs10869406	narrow_peak_222569a	126	122	0.508065	53	0.432331	0.848966	1	FALSE
chr9_76919629_A_T	rs10869379	narrow_peak_222560b	54	65	0.546218	58	0.345865	0.359358	0.780319	FALSE
chr9_74600517_C_T	rs10869073	narrow_peak_222438b	158	155	0.504792	50	0.240602	0.910017	1	FALSE
chr9_73735765_A_C	rs10868951	narrow_peak_222365b	325	353	0.520649	63	0.409774	0.299765	0.729852	FALSE
chr9_90993724_C_T	rs10868765	narrow_peak_223639a	36	19	0.654545	32	0.165414	0.0300289	0.237439	FALSE
chr9_90993602_A_T	rs10868764	narrow_peak_223639a	51	29	0.6375	32	0.165414	0.0183161	0.175453	FALSE
chr9_90993590_T_C	rs10868763	narrow_peak_223639a	56	31	0.643678	32	0.165414	0.00967322	0.116179	FALSE
chr9_90993225_C_A	rs10868762	narrow_peak_223639a	38	29	0.567164	32	0.165414	0.328432	0.755466	FALSE
chr9_90684616_G_A	rs10868695	narrow_peak_223606	34	25	0.576271	25	0.116541	0.297595	0.728093	FALSE
chr9_90145863_T_C	rs10868616	narrow_peak_223521b	96	116	0.54717	53	0.31203	0.191796	0.609632	FALSE
chr9_90145170_G_A	rs10868614	narrow_peak_223521b	41	35	0.539474	60	0.473684	0.566573	0.907269	FALSE
chr9_89509385_T_A	rs10868501	narrow_peak_223453	54	55	0.504587	52	0.263158	1	1	FALSE
chr9_88969539_G_A	rs10868409	narrow_peak_223411	680	621	0.522675	50	0.323308	0.107797	0.468329	FALSE
chr9_87188289_G_A	rs10868202	narrow_peak_223269	58	57	0.504348	52	0.233083	1	1	FALSE
chr9_84304055_C_T	rs10867796	narrow_peak_223112c	91	81	0.52907	26	0.150376	0.492672	0.866731	FALSE
chr9_72000674_C_T	rs10867436	narrow_peak_222212	134	101	0.570213	68	0.383459	0.0366224	0.26653	FALSE
chr9_82310073_T_A	rs10867415	narrow_peak_223033c	92	75	0.550898	33	0.146617	0.215552	0.638259	FALSE
chr9_81967563_A_T	rs10867365	narrow_peak_222997	35	44	0.556962	39	0.146617	0.368188	0.787248	FALSE
chr9_71939431_A_G	rs10867357	narrow_peak_222202a	75	78	0.509804	48	0.285714	0.871618	1	FALSE
chr9_80851350_G_C	rs10867166	narrow_peak_222904	349	339	0.507267	57	0.334586	0.731534	0.974776	FALSE
chr9_140683002_G_A	rs10867069	narrow_peak_229516d	77	92	0.544379	52	0.263158	0.281478	0.712857	FALSE
chr9_140682881_T_C	rs10867068	narrow_peak_229516d	69	74	0.517483	53	0.281955	0.738137	0.977683	FALSE
chr9_140680532_G_A	rs10867067	narrow_peak_229515b	79	94	0.543353	61	0.364662	0.287118	0.718685	FALSE
chr9_140666695_A_G	rs10867066	narrow_peak_229514b	35	38	0.520548	51	0.274436	0.815121	1	FALSE
chr9_140654228_G_A	rs10867060	narrow_peak_229512	34	41	0.546667	51	0.274436	0.488683	0.863457	FALSE
chr9_140654218_C_T	rs10867059	narrow_peak_229512	33	35	0.514706	52	0.278195	0.903597	1	FALSE
chr9_140568541_C_T	rs10867050	narrow_peak_229494b	60	64	0.516129	36	0.150376	0.787747	0.996125	FALSE
chr8_144654249_G_A	rs10866911	narrow_peak_218813a	396	352	0.529412	62	0.398496	0.115836	0.48448	FALSE
chr5_176801131_C_A	rs10866705	narrow_peak_181073	188	223	0.542579	49	0.259398	0.0934031	0.435799	FALSE
chr3_8041139_T_A	rs10866085	narrow_peak_141074	65	76	0.539007	48	0.270677	0.399787	0.810676	FALSE
chr3_8041078_G_A	rs10866084	narrow_peak_141074	30	37	0.552239	49	0.266917	0.463818	0.850052	FALSE
chr3_8041055_A_G	rs10866083	narrow_peak_141074	23	36	0.610169	48	0.270677	0.117477	0.487867	FALSE
chr3_63295837_A_T	rs10866065	narrow_peak_146647	36	45	0.555556	65	0.432331	0.374174	0.791696	FALSE
chr3_44386305_G_A	rs10865934	narrow_peak_144414	53	39	0.576087	43	0.184211	0.174984	0.586734	FALSE
chr2_28817870_C_T	rs10865503	narrow_peak_109797	53	38	0.582418	52	0.285714	0.141793	0.533875	FALSE
chr2_45397778_T_A	rs10865203	narrow_peak_111225c	310	283	0.522766	77	0.469925	0.28565	0.717026	FALSE
chr2_39592400_T_C	rs10865152	narrow_peak_110613b	126	122	0.508065	27	0.109023	0.848966	1	FALSE
chr2_38892836_T_C	rs10865142	narrow_peak_110542	54	67	0.553719	54	0.338346	0.275253	0.70601	FALSE
chr2_38671824_A_G	rs10865139	narrow_peak_110512b	142	101	0.584362	65	0.327068	0.0101417	0.119685	FALSE
chr2_37423487_G_C	rs10865123	narrow_peak_110403a	100	115	0.534884	61	0.424812	0.339701	0.764869	FALSE
chr2_35401336_G_C	rs10865108	narrow_peak_110264	31	21	0.596154	53	0.281955	0.211609	0.634089	FALSE
chr1_231053063_A_G	rs10864790	narrow_peak_19736	158	182	0.535294	65	0.492481	0.212207	0.635406	FALSE
chr1_230736729_C_T	rs10864760	narrow_peak_19698	46	34	0.575	55	0.221805	0.218518	0.642587	FALSE
chr1_230240469_G_A	rs10864692	narrow_peak_19614	77	93	0.547059	59	0.462406	0.249886	0.679886	FALSE
chr1_230240450_T_A	rs10864691	narrow_peak_19614	74	79	0.51634	59	0.462406	0.746528	0.98083	FALSE
chr1_231175146_C_T	rs10864656	narrow_peak_19742a	62	60	0.508197	27	0.101504	0.927911	1	FALSE
chr1_231156029_A_G	rs10864654	narrow_peak_19740c	53	45	0.540816	71	0.5	0.479692	0.859511	FALSE
chr1_11823156_A_G	rs10864535	narrow_peak_1654a	59	79	0.572464	65	0.327068	0.105454	0.462534	FALSE
chr1_11040979_A_G	rs10864486	narrow_peak_1537	134	120	0.527559	45	0.229323	0.414728	0.819144	FALSE
chr1_10995320_A_G	rs10864482	narrow_peak_1527a	45	32	0.584416	41	0.244361	0.171061	0.579797	FALSE
chr1_9353931_A_G	rs10864406	narrow_peak_1263a	53	53	0.5	41	0.176692	1	1	FALSE
chr1_211688726_G_T	rs10863914	narrow_peak_17939	437	429	0.504619	66	0.451128	0.811999	1	FALSE
chr1_211687686_G_A	rs10863912	narrow_peak_17938	234	197	0.542923	69	0.447368	0.0827882	0.410021	FALSE
chr1_210502580_A_G	rs10863819	narrow_peak_17861	115	109	0.513393	35	0.161654	0.738406	0.97783	FALSE
chr1_209364312_C_A	rs10863763	narrow_peak_17755	107	90	0.543147	47	0.31203	0.254247	0.683451	FALSE
chr1_220512637_G_A	rs10863545	narrow_peak_18606	138	111	0.554217	66	0.428571	0.0992235	0.449113	FALSE
chr1_220463977_T_C	rs10863542	narrow_peak_18596	38	49	0.563218	73	0.424812	0.283607	0.714551	FALSE
chr1_219834340_G_A	rs10863473	narrow_peak_18552	248	263	0.514677	51	0.289474	0.535744	0.890419	FALSE
chr1_217118448_A_C	rs10863283	narrow_peak_18425	43	48	0.527473	45	0.199248	0.675222	0.955605	FALSE
chr1_216704740_C_G	rs10863248	narrow_peak_18386	28	31	0.525424	45	0.259398	0.794844	0.997924	FALSE
chr12_86342641_G_A	rs10863120	narrow_peak_50845	73	56	0.565891	62	0.398496	0.158654	0.562327	FALSE
chr12_83605118_C_T	rs10862604	narrow_peak_50742	30	32	0.516129	62	0.406015	0.899076	1	FALSE
chr12_81603359_G_C	rs10862263	narrow_peak_50646	38	39	0.506494	61	0.304511	1	1	FALSE
chr6_166755975_T_C	rs10862	narrow_peak_194247	210	192	0.522388	39	0.169173	0.396531	0.807741	FALSE
chr12_108955789_A_C	rs10861944	narrow_peak_52500c	151	164	0.520635	54	0.315789	0.499024	0.870648	FALSE
chr12_108793590_G_A	rs10861913	narrow_peak_52484	29	32	0.52459	53	0.364662	0.798153	0.998751	FALSE
chr12_108710323_C_A	rs10861891	narrow_peak_52471b	166	151	0.523659	49	0.25188	0.431728	0.830299	FALSE
chr12_107381560_T_A	rs10861683	narrow_peak_52308a	35	40	0.533333	51	0.244361	0.644464	0.941378	FALSE
chr12_105114647_A_G	rs10861273	narrow_peak_52121	39	37	0.513158	56	0.360902	0.908777	1	FALSE
chr12_103969381_T_C	rs10861041	narrow_peak_51984	232	213	0.521348	55	0.379699	0.393527	0.806406	FALSE
chr12_79257469_A_G	rs10861034	narrow_peak_50409c	226	223	0.503341	49	0.214286	0.924817	1	FALSE
chr12_102270844_C_T	rs10860807	narrow_peak_51887	60	53	0.530973	31	0.139098	0.572656	0.91065	FALSE
chr12_102217720_C_A	rs10860794	narrow_peak_51882	52	36	0.590909	64	0.398496	0.109295	0.471075	FALSE
chr12_101347935_C_T	rs10860665	narrow_peak_51822a	26	44	0.628571	33	0.161654	0.0413914	0.284698	FALSE
chr12_100750952_T_C	rs10860582	narrow_peak_51779	116	121	0.510549	38	0.150376	0.795063	0.997949	FALSE
chr12_99643503_T_C	rs10860409	narrow_peak_51705	36	32	0.529412	44	0.240602	0.716301	0.969205	FALSE
chr12_98897267_C_T	rs10860338	narrow_peak_51629	157	148	0.514754	26	0.180451	0.646967	0.943242	FALSE
chr12_98897227_A_C	rs10860337	narrow_peak_51629	159	155	0.506369	26	0.180451	0.865595	1	FALSE
chr12_98291754_G_A	rs10860255	narrow_peak_51583	75	54	0.581395	65	0.424812	0.0778494	0.397805	FALSE
chr12_97955102_T_C	rs10860218	narrow_peak_51569b	28	28	0.5	34	0.180451	1	1	FALSE
chr12_97240587_C_G	rs10860100	narrow_peak_51525	32	44	0.578947	59	0.364662	0.206737	0.627727	FALSE
chr12_97144158_A_G	rs10860087	narrow_peak_51519	35	47	0.573171	55	0.364662	0.224245	0.649017	FALSE
chr12_96336394_G_C	rs10859991	narrow_peak_51448a	307	372	0.547865	50	0.315789	0.0139863	0.14753	FALSE
chr12_96253375_C_T	rs10859966	narrow_peak_51444a	109	107	0.50463	65	0.364662	0.945774	1	FALSE
chr12_76706165_A_G	rs10859802	narrow_peak_50242c	42	42	0.5	53	0.25188	1	1	FALSE
chr12_95268010_C_G	rs10859778	narrow_peak_51341	65	51	0.560345	41	0.199248	0.227275	0.654075	FALSE
chr12_94496539_G_C	rs10859670	narrow_peak_51268b	70	69	0.503597	63	0.492481	1	1	FALSE
chr12_94402096_C_T	rs10859634	narrow_peak_51261	33	40	0.547945	29	0.12406	0.482789	0.861247	FALSE
chr12_94010187_A_G	rs10859541	narrow_peak_51224	24	27	0.529412	31	0.176692	0.779768	0.994845	FALSE
chr12_93861171_T_A	rs10859493	narrow_peak_51210	136	129	0.513208	37	0.206767	0.712518	0.967943	FALSE
chr9_138257315_G_A	rs10858394	narrow_peak_229046c	31	36	0.537313	15	0.0714286	0.625407	0.932751	FALSE
chr9_139096898_T_G	rs10858245	narrow_peak_229217	246	261	0.514793	41	0.214286	0.53414	0.888908	FALSE
chr9_139070353_T_C	rs10858241	narrow_peak_229209	52	57	0.522936	56	0.368421	0.701811	0.964493	FALSE
chr9_139062855_C_A	rs10858236	narrow_peak_229206b	98	71	0.579882	51	0.342105	0.0451796	0.2987	FALSE
chr9_139025615_T_C	rs10858226	narrow_peak_229200b	126	109	0.53617	59	0.319549	0.296598	0.72759	FALSE
chr9_139011504_C_T	rs10858224	narrow_peak_229197	271	230	0.540918	47	0.214286	0.073821	0.387686	FALSE
chr3_88107989_G_C	rs10858	narrow_peak_148274b	238	273	0.534247	20	0.112782	0.132483	0.518048	FALSE
chr1_113933482_C_G	rs10857994	narrow_peak_11460a	213	256	0.545842	60	0.360902	0.0523392	0.324261	FALSE
chr10_43362187_C_T	rs1085783	narrow_peak_24430	84	90	0.517241	19	0.0714286	0.704768	0.965387	FALSE
chr1_110010110_C_G	rs10857786	narrow_peak_11035a	101	113	0.528037	39	0.229323	0.452162	0.842719	FALSE
chr10_135235370_C_A	rs10857714	narrow_peak_32495c	116	101	0.534562	61	0.394737	0.341937	0.76606	FALSE
chr10_134972679_A_C	rs10857677	narrow_peak_32456b	317	354	0.527571	86	0.406015	0.164552	0.571109	FALSE
chr10_134965295_C_T	rs10857673	narrow_peak_32455b	337	361	0.517192	63	0.25188	0.384007	0.799719	FALSE
chr10_134965220_A_G	rs10857672	narrow_peak_32455b	240	226	0.515021	63	0.25188	0.547078	0.896913	FALSE
chr10_50617009_G_A	rs10857486	narrow_peak_24956a	26	31	0.54386	55	0.364662	0.596642	0.920789	FALSE
chr10_50616745_G_A	rs10857485	narrow_peak_24956a	61	77	0.557971	55	0.364662	0.201473	0.622416	FALSE
chr4_152914614_T_C	rs10857265	narrow_peak_165885b	21	31	0.596154	53	0.409774	0.211609	0.634089	FALSE
chr4_152914190_T_C	rs10857264	narrow_peak_165885b	73	52	0.584	53	0.409774	0.0732143	0.385283	FALSE
chr4_38426321_G_T	rs10856836	narrow_peak_159311	56	74	0.569231	24	0.142857	0.135656	0.522833	FALSE
chr2_44616121_A_G	rs1085484	narrow_peak_111110	79	72	0.523179	63	0.37218	0.625504	0.932751	FALSE
chr2_44616047_G_A	rs1085483	narrow_peak_111110	61	54	0.530435	63	0.37218	0.576012	0.911776	FALSE
chr22_38114219_C_T	rs10854704	narrow_peak_138640a	94	87	0.519337	61	0.364662	0.655734	0.947132	FALSE
chr22_35420559_A_G	rs10854673	narrow_peak_138176	79	82	0.509317	54	0.293233	0.874818	1	FALSE
chr22_34256923_C_A	rs10854640	narrow_peak_138120a	67	76	0.531469	49	0.259398	0.503639	0.872657	FALSE
chr22_34256919_T_C	rs10854639	narrow_peak_138120a	69	78	0.530612	49	0.259398	0.509502	0.875862	FALSE
chr22_34256908_A_G	rs10854638	narrow_peak_138120a	68	77	0.531034	49	0.259398	0.506596	0.873986	FALSE
chr22_34256860_C_T	rs10854637	narrow_peak_138120a	67	89	0.570513	49	0.259398	0.0923768	0.43387	FALSE
chr22_34256853_C_T	rs10854636	narrow_peak_138120a	74	87	0.540373	49	0.259398	0.344314	0.768078	FALSE
chr22_19610682_A_G	rs10854554	narrow_peak_136007c	33	43	0.565789	42	0.180451	0.301872	0.73168	FALSE
chr22_19610555_G_T	rs10854553	narrow_peak_136007c	28	34	0.548387	48	0.218045	0.525773	0.883663	FALSE
chr21_47715563_G_C	rs10854481	narrow_peak_135602c	133	94	0.585903	61	0.274436	0.0114989	0.130188	FALSE
chr20_36156369_A_C	rs10854179	narrow_peak_129844b	336	358	0.51585	45	0.206767	0.425385	0.826708	FALSE
chr19_17905619_A_G	rs10854161	narrow_peak_102941	140	120	0.538462	57	0.281955	0.238607	0.666336	FALSE
chr19_789227_C_T	rs10854000	narrow_peak_100499	208	185	0.529262	55	0.469925	0.267082	0.697345	FALSE
chr19_5397762_T_C	rs10853986	narrow_peak_101385	71	71	0.5	70	0.43609	1	1	FALSE
chr19_30136148_C_T	rs10853829	narrow_peak_103672	25	31	0.553571	52	0.278195	0.504404	0.872657	FALSE
chr19_47793439_C_T	rs10853785	narrow_peak_105818	43	68	0.612613	61	0.304511	0.022298	0.197564	FALSE
chr19_47793185_T_C	rs10853784	narrow_peak_105818	106	148	0.582677	62	0.413534	0.00995601	0.118404	FALSE
chr19_47793124_T_C	rs10853783	narrow_peak_105818	111	139	0.556	62	0.308271	0.0875023	0.422249	FALSE
chr19_47793109_C_T	rs10853782	narrow_peak_105818	108	122	0.530435	61	0.304511	0.391384	0.804395	FALSE
chr19_41903220_G_A	rs10853751	narrow_peak_105032	471	452	0.510293	78	0.466165	0.553554	0.900867	FALSE
chr19_38495655_T_G	rs10853715	narrow_peak_104560b	174	204	0.539683	42	0.225564	0.135699	0.522833	FALSE
chr18_45663684_A_C	rs10853562	narrow_peak_97990c	40	42	0.512195	40	0.172932	0.912157	1	FALSE
chr18_21017313_G_C	rs10853540	narrow_peak_96263	82	65	0.557823	58	0.308271	0.186765	0.602174	FALSE
chr18_42526328_C_T	rs10853528	narrow_peak_97648	63	60	0.512195	60	0.323308	0.856984	1	FALSE
chr18_9772384_C_T	rs10853383	narrow_peak_95538a	45	51	0.53125	54	0.428571	0.610068	0.926367	FALSE
chr18_8028871_T_C	rs10853359	narrow_peak_95349	37	40	0.519481	55	0.364662	0.819893	1	FALSE
chr18_7089885_G_A	rs10853343	narrow_peak_95254	39	27	0.590909	56	0.293233	0.175286	0.586734	FALSE
chr18_6367399_G_A	rs10853336	narrow_peak_95182	29	30	0.508475	21	0.109023	1	1	FALSE
chr18_322716_G_C	rs10853289	narrow_peak_94680	75	67	0.528169	56	0.390977	0.557071	0.902187	FALSE
chr17_47092076_C_T	rs10853104	narrow_peak_90737b	209	172	0.548556	55	0.402256	0.0649929	0.362085	FALSE
chr17_63120001_C_T	rs10853059	narrow_peak_92219	60	54	0.526316	33	0.169173	0.639769	0.939028	FALSE
chr17_63119989_G_C	rs10853058	narrow_peak_92219	59	54	0.522124	33	0.169173	0.706882	0.966398	FALSE
chr17_59541662_G_A	rs10853033	narrow_peak_91877c	62	84	0.575342	60	0.270677	0.0818617	0.408192	FALSE
chr17_58218653_C_T	rs10853018	narrow_peak_91746c	132	136	0.507463	42	0.293233	0.854642	1	FALSE
chr17_57431408_C_T	rs10853010	narrow_peak_91662b	44	41	0.517647	63	0.394737	0.828423	1	FALSE
chr17_54509306_A_G	rs10852984	narrow_peak_91299	52	69	0.570248	35	0.221805	0.145487	0.540627	FALSE
chr17_36648503_A_G	rs10852948	narrow_peak_89381b	78	102	0.566667	46	0.278195	0.0861873	0.419339	FALSE
chr17_3416172_A_G	rs10852860	narrow_peak_85990a	60	68	0.53125	59	0.357143	0.536269	0.890419	FALSE
chr17_17050255_A_C	rs10852846	narrow_peak_87438	81	97	0.544944	33	0.176692	0.260829	0.690748	FALSE
chr17_80275830_C_T	rs10852795	narrow_peak_94506a	42	25	0.626866	28	0.150376	0.0498001	0.315757	FALSE
chr17_76310300_G_T	rs10852710	narrow_peak_93770	490	503	0.506546	49	0.274436	0.703366	0.964732	FALSE
chr16_4049840_G_A	rs10852639	narrow_peak_78084	34	24	0.586207	40	0.157895	0.237047	0.66408	FALSE
chr16_54972264_T_A	rs10852536	narrow_peak_81778a	76	109	0.589189	54	0.360902	0.0183964	0.175782	FALSE
chr16_66402515_T_C	rs10852432	narrow_peak_82544	89	87	0.505682	76	0.481203	0.939943	1	FALSE
chr16_52505145_C_T	rs10852413	narrow_peak_81611c	26	28	0.518519	62	0.383459	0.891923	1	FALSE
chr15_93814382_G_A	rs10852190	narrow_peak_76603	84	81	0.509091	62	0.496241	0.876331	1	FALSE
chr15_93604659_A_G	rs10852187	narrow_peak_76574b	188	235	0.555556	69	0.394737	0.0251971	0.212977	FALSE
chr15_93573633_C_T	rs10852186	narrow_peak_76567b	114	118	0.508621	56	0.488722	0.843913	1	FALSE
chr15_93447315_C_A	rs10852185	narrow_peak_76554	180	194	0.518717	57	0.379699	0.5015	0.871535	FALSE
chr15_91500296_T_C	rs10852140	narrow_peak_76335	302	309	0.505728	55	0.424812	0.808236	1	FALSE
chr15_89714860_T_C	rs10852117	narrow_peak_76096	74	78	0.513158	27	0.109023	0.807846	1	FALSE
chr15_80859935_T_C	rs10851935	narrow_peak_75244a	95	63	0.601266	50	0.406015	0.0134012	0.14327	FALSE
chr15_79666455_T_A	rs10851919	narrow_peak_75129	82	67	0.550336	70	0.43609	0.251331	0.68047	FALSE
chr15_69381744_T_C	rs10851798	narrow_peak_73756b	27	32	0.542373	14	0.0601504	0.602923	0.923258	FALSE
chr15_69381742_A_G	rs10851797	narrow_peak_73756b	184	185	0.501355	82	0.466165	1	1	FALSE
chr15_65669655_C_G	rs10851748	narrow_peak_73246	112	121	0.519313	22	0.0902256	0.600306	0.922464	FALSE
chr15_65066471_C_G	rs10851740	narrow_peak_73151c	91	108	0.542714	26	0.105263	0.256651	0.686119	FALSE
chr15_63548787_G_A	rs10851726	narrow_peak_72933	150	132	0.531915	48	0.255639	0.311375	0.741438	FALSE
chr15_54185573_A_G	rs10851549	narrow_peak_72023	30	27	0.526316	39	0.184211	0.791366	0.997014	FALSE
chr15_31689067_C_T	rs10851546	narrow_peak_70176a	69	55	0.556452	22	0.0827068	0.242923	0.671215	FALSE
chr15_53044002_G_C	rs10851523	narrow_peak_71953	31	29	0.516667	52	0.285714	0.897422	1	FALSE
chr12_110339412_G_T	rs10850965	narrow_peak_52697a	31	22	0.584906	25	0.116541	0.271679	0.70218	FALSE
chr12_118275451_A_G	rs10850907	narrow_peak_53718	80	85	0.515152	26	0.0977444	0.755606	0.984926	FALSE
chr12_118256853_T_G	rs10850905	narrow_peak_53716b	40	35	0.533333	54	0.315789	0.644464	0.941378	FALSE
chr12_118228283_A_C	rs10850900	narrow_peak_53714d	21	34	0.618182	14	0.0601504	0.104789	0.462238	FALSE
chr12_118142261_C_T	rs10850888	narrow_peak_53707	30	23	0.566038	36	0.180451	0.410103	0.815262	FALSE
chr12_118141927_C_A	rs10850887	narrow_peak_53707	34	28	0.548387	34	0.150376	0.525773	0.883663	FALSE
chr12_117628654_C_G	rs10850798	narrow_peak_53640b	101	86	0.540107	45	0.206767	0.30593	0.735524	FALSE
chr12_117490510_A_G	rs10850747	narrow_peak_53617a	258	213	0.547771	60	0.383459	0.042506	0.288598	FALSE
chr12_109507848_G_T	rs10850717	narrow_peak_52577	137	148	0.519298	27	0.139098	0.553693	0.900909	FALSE
chr12_116962949_C_T	rs10850657	narrow_peak_53538a	64	81	0.558621	49	0.37218	0.183746	0.598167	FALSE
chr12_116962726_C_G	rs10850656	narrow_peak_53538a	66	76	0.535211	48	0.383459	0.450208	0.841193	FALSE
chr12_116962721_A_C	rs10850655	narrow_peak_53538a	64	72	0.529412	48	0.383459	0.548502	0.89767	FALSE
chr12_116962702_G_T	rs10850654	narrow_peak_53538a	71	68	0.510791	48	0.383459	0.865374	1	FALSE
chr12_116962701_C_T	rs10850653	narrow_peak_53538a	86	85	0.502924	61	0.447368	1	1	FALSE
chr12_116946244_T_G	rs10850648	narrow_peak_53535	250	317	0.559083	57	0.469466	0.00552909	0.0785263	FALSE
chr12_116865076_C_T	rs10850631	narrow_peak_53523b	270	261	0.508475	49	0.31203	0.728499	0.973724	FALSE
chr12_114724414_G_A	rs10850306	narrow_peak_53319b	61	71	0.537879	59	0.424812	0.433537	0.830927	FALSE
chr12_109914695_A_C	rs10850234	narrow_peak_52622	84	93	0.525424	30	0.195489	0.547751	0.897344	FALSE
chr12_113658766_C_T	rs10850132	narrow_peak_53146	420	428	0.504717	51	0.266917	0.810052	1	FALSE
chr12_112037526_A_G	rs10849962	narrow_peak_52956e	536	564	0.512727	54	0.270677	0.415611	0.819144	FALSE
chr12_121938185_C_G	rs10849893	narrow_peak_54117a	151	181	0.545181	45	0.349624	0.111341	0.474732	FALSE
chr12_121881848_G_A	rs10849885	narrow_peak_54106	105	88	0.544041	58	0.398496	0.249377	0.679222	FALSE
chr12_121668254_T_C	rs10849860	narrow_peak_54080	116	109	0.515556	23	0.116541	0.689249	0.960217	FALSE
chr12_121661700_A_G	rs10849858	narrow_peak_54079	52	53	0.504762	60	0.315789	1	1	FALSE
chr12_119674146_G_A	rs10849635	narrow_peak_53849	58	42	0.58	38	0.157895	0.133211	0.518831	FALSE
chr12_7014607_A_G	rs10849538	narrow_peak_45263	42	49	0.538462	47	0.349624	0.529602	0.886267	FALSE
chr12_6580365_T_C	rs10849465	narrow_peak_45199	398	366	0.520942	62	0.428571	0.262044	0.691732	FALSE
chr12_6493351_A_G	rs10849448	narrow_peak_45187	329	272	0.547421	48	0.218045	0.0222761	0.197564	FALSE
chr12_6198247_C_T	rs10849382	narrow_peak_45136b	67	56	0.544715	44	0.24812	0.367297	0.787248	FALSE
chr12_6198241_C_T	rs10849381	narrow_peak_45136b	64	55	0.537815	44	0.24812	0.463488	0.850052	FALSE
chr12_5542534_T_C	rs10849269	narrow_peak_45064a	40	43	0.518072	27	0.139098	0.826405	1	FALSE
chr12_5542307_C_G	rs10849268	narrow_peak_45064a	48	62	0.563636	27	0.139098	0.214977	0.63749	FALSE
chr12_679980_G_C	rs10849245	narrow_peak_44395b	343	284	0.547049	66	0.360902	0.0204686	0.187427	FALSE
chr12_4965139_G_C	rs10849162	narrow_peak_45000	98	94	0.510417	52	0.270677	0.828663	1	FALSE
chr12_618496_A_G	rs10849142	narrow_peak_44386b	25	27	0.519231	28	0.150376	0.889884	1	FALSE
chr12_617981_C_T	rs10849141	narrow_peak_44386b	62	94	0.602564	65	0.469925	0.0128131	0.138944	FALSE
chr12_4273490_A_G	rs10848994	narrow_peak_44928	89	90	0.502793	65	0.432331	1	1	FALSE
chr12_4225217_C_T	rs10848979	narrow_peak_44920c	75	66	0.531915	62	0.383459	0.500629	0.870648	FALSE
chr12_3709257_A_T	rs10848885	narrow_peak_44850	31	38	0.550725	19	0.0789474	0.470369	0.853945	FALSE
chr12_3451273_A_G	rs10848856	narrow_peak_44808	92	122	0.570093	67	0.379699	0.0471809	0.306882	FALSE
chr12_3340166_C_T	rs10848833	narrow_peak_44783	94	87	0.519337	59	0.37218	0.655734	0.947132	FALSE
chr12_3324265_A_G	rs10848823	narrow_peak_44779b	111	105	0.513889	56	0.406015	0.733789	0.97588	FALSE
chr12_3324177_T_C	rs10848822	narrow_peak_44779b	112	123	0.523404	49	0.214286	0.514276	0.878036	FALSE
chr12_3187662_G_C	rs10848783	narrow_peak_44748a	117	107	0.522321	55	0.327068	0.547711	0.897344	FALSE
chr12_3142646_A_C	rs10848768	narrow_peak_44737b	75	81	0.519231	41	0.236842	0.689054	0.960217	FALSE
chr12_3142630_A_C	rs10848767	narrow_peak_44737b	78	78	0.5	41	0.236842	1	1	FALSE
chr12_2985964_A_G	rs10848719	narrow_peak_44709	300	315	0.512195	54	0.330827	0.572426	0.91065	FALSE
chr12_2934300_G_A	rs10848709	narrow_peak_44703	33	23	0.589286	28	0.135338	0.228806	0.654571	FALSE
chr12_1905986_T_C	rs10848576	narrow_peak_44547a	79	60	0.568345	32	0.142857	0.126523	0.504972	FALSE
chr12_131702768_C_T	rs10848314	narrow_peak_55062	96	82	0.539326	75	0.447368	0.329875	0.75671	FALSE
chr12_131322870_A_C	rs10848213	narrow_peak_55004	37	53	0.588889	34	0.172932	0.113344	0.479557	FALSE
chr12_130765977_C_T	rs10848064	narrow_peak_54955	43	73	0.62931	51	0.221805	0.00683163	0.0910552	FALSE
chr12_130647709_G_C	rs10848026	narrow_peak_54946c	54	57	0.513514	42	0.233083	0.84955	1	FALSE
chr7_36339126_A_G	rs10848	narrow_peak_198468	30	44	0.594595	67	0.454887	0.130178	0.512721	FALSE
chr12_130529158_C_T	rs10847982	narrow_peak_54928b	32	40	0.555556	59	0.462406	0.409579	0.815262	FALSE
chr12_130315930_A_G	rs10847957	narrow_peak_54913	30	29	0.508475	49	0.191729	1	1	FALSE
chr12_130017313_A_G	rs10847896	narrow_peak_54895	27	46	0.630137	48	0.203008	0.0344159	0.25682	FALSE
chr12_129338293_A_T	rs10847702	narrow_peak_54868	135	121	0.527344	53	0.229323	0.416557	0.819531	FALSE
chr12_127941192_T_C	rs10847350	narrow_peak_54807	57	63	0.525	68	0.443609	0.64826	0.943243	FALSE
chr12_127631071_G_T	rs10847284	narrow_peak_54794	59	83	0.584507	60	0.398496	0.0532084	0.327215	FALSE
chr12_127630365_G_A	rs10847283	narrow_peak_54794	29	35	0.546875	60	0.398496	0.532309	0.887942	FALSE
chr12_125815727_T_C	rs10846874	narrow_peak_54717	402	416	0.508557	63	0.432331	0.649471	0.943989	FALSE
chr12_125799558_G_A	rs10846870	narrow_peak_54714	61	51	0.544643	55	0.281955	0.395193	0.807741	FALSE
chr12_125606427_G_C	rs10846832	narrow_peak_54673c	42	47	0.52809	63	0.484962	0.671809	0.954069	FALSE
chr12_125318461_A_G	rs10846750	narrow_peak_54626	425	390	0.521472	64	0.43609	0.233646	0.661306	FALSE
chr12_125318448_G_C	rs10846749	narrow_peak_54626	407	372	0.522465	62	0.428571	0.223133	0.648422	FALSE
chr12_125318309_C_T	rs10846748	narrow_peak_54626	216	206	0.511848	63	0.424812	0.661355	0.949409	FALSE
chr12_125130269_G_A	rs10846694	narrow_peak_54578a	67	61	0.523438	60	0.406015	0.658701	0.948242	FALSE
chr12_124908118_G_A	rs10846672	narrow_peak_54528a	65	78	0.545455	59	0.462406	0.315625	0.744354	FALSE
chr12_124884443_G_A	rs10846668	narrow_peak_54521	80	80	0.5	66	0.428571	1	1	FALSE
chr12_124884424_C_T	rs10846667	narrow_peak_54521	83	101	0.548913	66	0.428571	0.209996	0.632601	FALSE
chr12_124884353_A_G	rs10846666	narrow_peak_54521	73	58	0.557252	48	0.285714	0.221116	0.645834	FALSE
chr12_124884297_G_A	rs10846665	narrow_peak_54521	84	98	0.538462	63	0.379699	0.335252	0.759496	FALSE
chr12_124630796_A_G	rs10846607	narrow_peak_54468	80	107	0.572193	50	0.308271	0.0569708	0.338197	FALSE
chr12_8178886_T_G	rs10846366	narrow_peak_45368	64	66	0.507692	58	0.368421	0.930155	1	FALSE
chr12_16016108_T_C	rs10846239	narrow_peak_46097	26	24	0.52	52	0.24812	0.887725	1	FALSE
chr12_8069474_G_A	rs10846169	narrow_peak_45355b	103	94	0.522843	47	0.214286	0.568805	0.90917	FALSE
chr12_8058184_T_C	rs10846162	narrow_peak_45354a	35	41	0.539474	32	0.135338	0.566573	0.907269	FALSE
chr12_8013570_T_C	rs10846063	narrow_peak_45349	30	33	0.52381	29	0.109023	0.801306	0.999301	FALSE
chr12_14863840_T_C	rs10846040	narrow_peak_46028b	109	107	0.50463	72	0.398496	0.945774	1	FALSE
chr12_14720366_C_T	rs10846023	narrow_peak_46010	209	211	0.502381	52	0.240602	0.96109	1	FALSE
chr12_14437186_G_C	rs10845943	narrow_peak_45980a	84	97	0.535912	51	0.289474	0.372465	0.791696	FALSE
chr12_7951218_C_T	rs10845906	narrow_peak_45340d	34	28	0.548387	56	0.323308	0.525773	0.883663	FALSE
chr12_7950856_T_G	rs10845903	narrow_peak_45340d	58	49	0.542056	62	0.406015	0.43944	0.83483	FALSE
chr12_7950841_T_C	rs10845902	narrow_peak_45340d	73	57	0.561538	68	0.390977	0.188107	0.603407	FALSE
chr12_7950784_C_T	rs10845901	narrow_peak_45340d	51	57	0.527778	59	0.454887	0.630634	0.934709	FALSE
chr12_7941688_G_A	rs10845876	narrow_peak_45339	80	81	0.503106	48	0.24812	1	1	FALSE
chr12_13144353_A_G	rs10845693	narrow_peak_45869	47	46	0.505376	55	0.319549	1	1	FALSE
chr12_12764446_T_A	rs10845589	narrow_peak_45822	80	100	0.555556	55	0.402256	0.156531	0.557967	FALSE
chr12_12557692_G_C	rs10845531	narrow_peak_45784	23	29	0.557692	57	0.281955	0.488456	0.863457	FALSE
chr12_11757867_C_T	rs10845388	narrow_peak_45665	64	85	0.57047	44	0.240602	0.101003	0.453766	FALSE
chr12_11745739_A_G	rs10845382	narrow_peak_45664b	63	60	0.512195	54	0.360902	0.856984	1	FALSE
chr12_11094766_A_G	rs10845249	narrow_peak_45624	44	49	0.526882	54	0.285714	0.678532	0.95641	FALSE
chr12_7592829_G_T	rs10845178	narrow_peak_45310	554	562	0.503584	52	0.338346	0.834039	1	FALSE
chr12_7592539_A_T	rs10845177	narrow_peak_45310	249	303	0.548913	52	0.338346	0.0239939	0.20697	FALSE
chr12_7592445_G_C	rs10845176	narrow_peak_45310	138	177	0.561905	52	0.338346	0.0321053	0.247347	FALSE
chr12_10513579_G_A	rs10845121	narrow_peak_45595	68	72	0.514286	59	0.469925	0.799956	0.999301	FALSE
chr12_10305764_G_A	rs10845055	narrow_peak_45586	44	59	0.572816	54	0.308271	0.167444	0.575542	FALSE
chr12_33741170_G_A	rs10844647	narrow_peak_47360	152	157	0.508091	26	0.180451	0.82004	1	FALSE
chr12_32679730_G_A	rs10844230	narrow_peak_47289	31	31	0.5	46	0.203008	1	1	FALSE
chr12_32679619_T_C	rs10844229	narrow_peak_47289	47	41	0.534091	46	0.203008	0.594288	0.920236	FALSE
chr12_32438832_C_A	rs10844168	narrow_peak_47249d	27	35	0.564516	48	0.195489	0.374152	0.791696	FALSE
chr12_32308940_C_A	rs10844142	narrow_peak_47230	36	40	0.526316	55	0.334586	0.731009	0.974447	FALSE
chr12_31713505_C_T	rs10843968	narrow_peak_47163	51	46	0.525773	66	0.428571	0.684859	0.959108	FALSE
chr12_31370629_T_C	rs10843910	narrow_peak_47098b	112	125	0.527426	54	0.233083	0.435759	0.831644	FALSE
chr12_9557707_G_A	rs10843680	narrow_peak_45534f	50	65	0.565217	44	0.456897	0.191496	0.609135	FALSE
chr12_29382030_G_A	rs10843348	narrow_peak_46945	139	146	0.512281	76	0.443609	0.722351	0.971883	FALSE
chr12_29224159_G_C	rs10843304	narrow_peak_46934a	78	74	0.513158	56	0.353383	0.807846	1	FALSE
chr16_31540030_T_C	rs10843	narrow_peak_80961d	40	40	0.5	24	0.105263	1	1	FALSE
chr12_26986748_T_G	rs10842800	narrow_peak_46795a	153	180	0.540541	39	0.206767	0.154112	0.555446	FALSE
chr12_26985095_C_T	rs10842799	narrow_peak_46795a	75	80	0.516129	28	0.142857	0.748111	0.981931	FALSE
chr12_26038423_C_T	rs10842636	narrow_peak_46689c	27	25	0.519231	23	0.12406	0.889884	1	FALSE
chr12_25288776_G_A	rs10842481	narrow_peak_46653	80	54	0.597015	31	0.131579	0.0304148	0.239361	FALSE
chr12_25288766_T_C	rs10842480	narrow_peak_46653	78	49	0.614173	31	0.131579	0.0126607	0.138222	FALSE
chr12_25288619_G_T	rs10842479	narrow_peak_46653	41	35	0.539474	31	0.131579	0.566573	0.907269	FALSE
chr12_8971822_T_G	rs10842335	narrow_peak_45478	164	150	0.522293	36	0.157895	0.463228	0.850052	FALSE
chr12_23793379_T_C	rs10842198	narrow_peak_46542b	39	33	0.541667	36	0.150376	0.555998	0.9017	FALSE
chr12_8849804_C_T	rs10842143	narrow_peak_45458	140	158	0.530201	45	0.319549	0.324735	0.75246	FALSE
chr12_23252605_A_C	rs10842114	narrow_peak_46523b	37	59	0.614583	63	0.409774	0.0315481	0.244675	FALSE
chr12_22094801_A_G	rs10841914	narrow_peak_46442b	96	104	0.52	54	0.323308	0.620729	0.930661	FALSE
chr12_21547875_G_A	rs10841803	narrow_peak_46416	30	27	0.526316	38	0.203008	0.791366	0.997014	FALSE
chr12_8662185_T_G	rs10841788	narrow_peak_45429a	78	52	0.6	50	0.218045	0.0279448	0.227054	FALSE
chr12_8661200_A_G	rs10841785	narrow_peak_45429a	102	93	0.523077	54	0.308271	0.566831	0.907432	FALSE
chr12_20521654_C_A	rs10841496	narrow_peak_46367b	263	252	0.51068	71	0.462406	0.659506	0.948777	FALSE
chr12_20124949_A_G	rs10841417	narrow_peak_46346	35	31	0.530303	71	0.492481	0.712231	0.967943	FALSE
chr12_18907053_A_G	rs10841084	narrow_peak_46224c	34	32	0.515152	47	0.281955	0.902159	1	FALSE
chr12_18907010_T_C	rs10841083	narrow_peak_46224c	38	32	0.542857	47	0.281955	0.550413	0.898519	FALSE
chr12_18906826_G_C	rs10841082	narrow_peak_46224c	51	52	0.504854	31	0.139098	1	1	FALSE
chr12_8396656_C_T	rs10841056	narrow_peak_45393	464	395	0.540163	39	0.221805	0.0202804	0.186435	FALSE
chr12_8395161_T_A	rs10841051	narrow_peak_45393	246	255	0.508982	39	0.221805	0.720821	0.97103	FALSE
chr11_9685570_T_C	rs10840282	narrow_peak_33672	378	383	0.503285	29	0.131579	0.884723	1	FALSE
chr11_9628802_G_A	rs10840269	narrow_peak_33668	199	197	0.502525	63	0.447368	0.95993	1	FALSE
chr11_9386198_C_G	rs10840218	narrow_peak_33635	402	356	0.530343	60	0.428571	0.102096	0.455929	FALSE
chr11_8885024_C_T	rs10840136	narrow_peak_33571c	80	90	0.529412	58	0.451128	0.490139	0.864685	FALSE
chr11_8844356_T_C	rs10840132	narrow_peak_33563	43	38	0.530864	49	0.289474	0.656992	0.947132	FALSE
chr11_1990988_C_G	rs10840118	narrow_peak_32844a	302	276	0.522491	53	0.379699	0.298398	0.728146	FALSE
chr11_1990163_A_G	rs10840117	narrow_peak_32844a	382	340	0.529086	53	0.379699	0.126986	0.506493	FALSE
chr11_8710511_C_T	rs10840112	narrow_peak_33539b	885	915	0.508333	52	0.308271	0.494279	0.867507	FALSE
chr11_8704091_C_T	rs10840110	narrow_peak_33538	270	238	0.531496	28	0.105263	0.168944	0.5767	FALSE
chr11_8704039_G_A	rs10840109	narrow_peak_33538	286	245	0.538606	28	0.105263	0.0824929	0.409289	FALSE
chr11_8703941_T_C	rs10840108	narrow_peak_33538	326	389	0.544056	62	0.308271	0.0203488	0.186751	FALSE
chr11_8359318_G_A	rs10840027	narrow_peak_33501	40	37	0.519481	38	0.180451	0.819893	1	FALSE
chr11_8347466_G_A	rs10840023	narrow_peak_33497	158	129	0.550523	69	0.432331	0.0982048	0.44698	FALSE
chr11_8103353_T_C	rs10839974	narrow_peak_33463a	70	69	0.503597	19	0.0864662	1	1	FALSE
chr11_7992095_A_G	rs10839954	narrow_peak_33442	84	66	0.56	62	0.406015	0.164907	0.571721	FALSE
chr11_7927516_A_T	rs10839913	narrow_peak_33438b	17	36	0.679245	13	0.056391	0.0126603	0.138222	FALSE
chr11_7927310_T_C	rs10839912	narrow_peak_33438b	106	80	0.569892	61	0.334586	0.0665004	0.366499	FALSE
chr11_7694292_C_G	rs10839839	narrow_peak_33425	127	132	0.509653	59	0.447368	0.803769	0.999852	FALSE
chr11_7642407_T_C	rs10839822	narrow_peak_33418a	38	32	0.542857	24	0.112782	0.550413	0.898519	FALSE
chr11_1853589_G_T	rs10839775	narrow_peak_32818b	96	118	0.551402	37	0.199248	0.150968	0.549813	FALSE
chr11_6164628_G_C	rs10839516	narrow_peak_33271	32	31	0.507937	74	0.466165	1	1	FALSE
chr11_1714736_A_C	rs10839220	narrow_peak_32799	235	256	0.521385	58	0.406015	0.36676	0.787248	FALSE
chr2_73712642_C_G	rs1083921	narrow_peak_113696	184	146	0.557576	64	0.308271	0.0415091	0.285031	FALSE
chr2_73712682_T_G	rs1083920	narrow_peak_113696	88	68	0.564103	34	0.135338	0.127938	0.50911	FALSE
chr11_48118993_T_G	rs10838805	narrow_peak_36604c	35	42	0.545455	48	0.203008	0.494382	0.867507	FALSE
chr11_5830617_A_T	rs10838661	narrow_peak_33251b	47	36	0.566265	55	0.492481	0.272269	0.702575	FALSE
chr11_47152273_G_A	rs10838660	narrow_peak_36471	147	197	0.572674	65	0.394737	0.00815084	0.10308	FALSE
chr11_46697199_G_C	rs10838611	narrow_peak_36416	87	79	0.524096	66	0.473684	0.587054	0.916967	FALSE
chr11_46270441_T_G	rs10838586	narrow_peak_36352	57	62	0.521008	41	0.191729	0.714026	0.968772	FALSE
chr11_45169347_G_C	rs10838425	narrow_peak_36201b	86	90	0.511364	44	0.278195	0.821177	1	FALSE
chr11_5617896_A_G	rs10838406	narrow_peak_33239b	72	77	0.516779	21	0.116541	0.743269	0.979733	FALSE
chr11_44749634_T_G	rs10838343	narrow_peak_36122d	187	192	0.506596	35	0.236842	0.837242	1	FALSE
chr11_44638655_G_A	rs10838316	narrow_peak_36104	68	62	0.523077	24	0.0902256	0.66117	0.949259	FALSE
chr11_44051920_A_G	rs10838222	narrow_peak_36017	80	73	0.522876	53	0.31203	0.627771	0.933706	FALSE
chr11_43709386_C_T	rs10838152	narrow_peak_35980a	22	28	0.56	46	0.473684	0.479888	0.859511	FALSE
chr11_43538416_G_A	rs10838116	narrow_peak_35959	61	57	0.516949	67	0.462406	0.782556	0.995475	FALSE
chr11_43538031_T_C	rs10838115	narrow_peak_35959	72	92	0.560976	67	0.462406	0.137662	0.526352	FALSE
chr11_43300039_G_T	rs10838091	narrow_peak_35946	56	42	0.571429	58	0.390977	0.188847	0.604341	FALSE
chr11_5370278_T_C	rs10837878	narrow_peak_33222	44	53	0.546392	51	0.304511	0.416775	0.819531	FALSE
chr11_5370270_G_A	rs10837877	narrow_peak_33222	74	80	0.519481	73	0.484962	0.687149	0.960217	FALSE
chr11_41413943_T_C	rs10837640	narrow_peak_35900a	48	40	0.545455	61	0.424812	0.455741	0.845525	FALSE
chr11_4658068_A_G	rs10836397	narrow_peak_33193	49	65	0.570175	70	0.466165	0.159762	0.5631	FALSE
chr11_34586560_G_C	rs10836258	narrow_peak_35601b	77	57	0.574627	42	0.233083	0.100366	0.452393	FALSE
chr11_33060769_T_C	rs10836014	narrow_peak_35423	630	733	0.537784	67	0.349624	0.0057108	0.080325	FALSE
chr11_31885179_G_A	rs10835823	narrow_peak_35326	36	29	0.553846	15	0.131579	0.457021	0.845525	FALSE
chr11_1533973_G_A	rs10835760	narrow_peak_32763b	67	42	0.614679	51	0.366142	0.0210864	0.190689	FALSE
chr11_30567671_C_T	rs10835687	narrow_peak_35232a	33	23	0.589286	39	0.161654	0.228806	0.654571	FALSE
chr11_27739949_C_T	rs10835215	narrow_peak_35122	138	124	0.526718	53	0.447368	0.421945	0.823293	FALSE
chr11_27618265_A_G	rs10835201	narrow_peak_35098	40	24	0.625	50	0.24812	0.0599412	0.347312	FALSE
chr11_3862343_G_T	rs10835185	narrow_peak_33138b	423	379	0.527431	48	0.293233	0.128866	0.511004	FALSE
chr11_3861650_A_T	rs10835184	narrow_peak_33138b	139	125	0.526515	46	0.293233	0.423709	0.824741	FALSE
chr11_3856035_A_G	rs10835177	narrow_peak_33137	104	116	0.527273	61	0.379699	0.458395	0.847039	FALSE
chr11_27350042_C_A	rs10835162	narrow_peak_35068	79	63	0.556338	51	0.327068	0.207958	0.628871	FALSE
chr11_3532800_T_C	rs10834301	narrow_peak_33099c	35	33	0.514706	56	0.323308	0.903597	1	FALSE
chr11_3443925_A_G	rs10834031	narrow_peak_33085	1311	1352	0.507698	70	0.458647	0.438269	0.834433	FALSE
chr11_3443477_C_T	rs10834030	narrow_peak_33085	704	666	0.513869	70	0.43609	0.317487	0.747135	FALSE
chr11_3262266_C_T	rs10833548	narrow_peak_33061	21	32	0.603774	52	0.330827	0.168978	0.5767	FALSE
chr11_3245008_T_A	rs10833499	narrow_peak_33058a	52	56	0.518519	53	0.349624	0.772989	0.992509	FALSE
chr11_3175685_C_T	rs10833365	narrow_peak_33047	72	78	0.52	45	0.25188	0.683232	0.958742	FALSE
chr11_20496321_A_G	rs10833332	narrow_peak_34811	106	145	0.577689	60	0.488722	0.01629	0.162815	FALSE
chr11_20386301_A_C	rs10833312	narrow_peak_34805	52	53	0.504762	66	0.458647	1	1	FALSE
chr11_20184958_G_A	rs10833259	narrow_peak_34788c	190	192	0.502618	65	0.319549	0.959203	1	FALSE
chr11_20150467_T_C	rs10833250	narrow_peak_34783	64	54	0.542373	59	0.304511	0.407486	0.814514	FALSE
chr11_20010105_T_C	rs10833217	narrow_peak_34762	51	37	0.579545	63	0.334586	0.165441	0.571741	FALSE
chr11_20010097_T_C	rs10833216	narrow_peak_34762	56	30	0.651163	63	0.334586	0.00667392	0.0896699	FALSE
chr11_20009885_T_C	rs10833215	narrow_peak_34762	35	40	0.533333	63	0.334586	0.644464	0.941378	FALSE
chr11_19957106_G_A	rs10833199	narrow_peak_34755b	86	69	0.554839	44	0.18797	0.198584	0.618854	FALSE
chr11_19956948_A_G	rs10833198	narrow_peak_34755b	41	59	0.59	58	0.421053	0.0886261	0.424787	FALSE
chr11_19813258_C_T	rs10833171	narrow_peak_34730	141	121	0.538168	58	0.330827	0.24041	0.669447	FALSE
chr11_19701311_A_G	rs10833156	narrow_peak_34713	29	37	0.560606	36	0.165414	0.389052	0.803505	FALSE
chr11_19368032_C_T	rs10833097	narrow_peak_34673a	128	117	0.522449	42	0.180451	0.522988	0.882474	FALSE
chr11_18980375_A_G	rs10833026	narrow_peak_34649	94	102	0.520408	62	0.383459	0.617188	0.929182	FALSE
chr11_18980316_T_A	rs10833025	narrow_peak_34649	123	127	0.508	62	0.383459	0.849564	1	FALSE
chr11_18743180_C_G	rs10832975	narrow_peak_34625a	454	499	0.52361	60	0.360902	0.154033	0.555242	FALSE
chr11_18656271_C_T	rs10832962	narrow_peak_34615	763	685	0.526934	58	0.353383	0.0429829	0.290577	FALSE
chr11_2930395_G_C	rs10832891	narrow_peak_33001	178	148	0.546012	56	0.300752	0.108096	0.468986	FALSE
chr11_2913461_C_T	rs10832870	narrow_peak_32999b	339	375	0.52521	57	0.37218	0.190212	0.606801	FALSE
chr11_17742681_G_C	rs10832853	narrow_peak_34533c	31	34	0.523077	17	0.0639098	0.804317	0.999852	FALSE
chr11_17035164_C_T	rs10832722	narrow_peak_34450b	389	351	0.525676	67	0.304511	0.173742	0.585429	FALSE
chr11_16634967_C_A	rs10832651	narrow_peak_34400	57	58	0.504348	48	0.225564	1	1	FALSE
chr11_16634966_G_A	rs10832650	narrow_peak_34400	57	58	0.504348	48	0.225564	1	1	FALSE
chr11_2739521_T_G	rs10832572	narrow_peak_32960b	61	51	0.544643	37	0.169173	0.395193	0.807741	FALSE
chr11_15732952_G_A	rs10832504	narrow_peak_34342b	116	116	0.5	66	0.293233	1	1	FALSE
chr11_15574345_G_C	rs10832474	narrow_peak_34327	109	118	0.519824	71	0.492481	0.595531	0.920789	FALSE
chr11_1372854_G_A	rs10832369	narrow_peak_32727a	69	54	0.560976	63	0.447368	0.206647	0.627727	FALSE
chr11_14408627_G_A	rs10832247	narrow_peak_34251	86	114	0.57	33	0.154135	0.0559657	0.335587	FALSE
chr11_14380828_G_A	rs10832246	narrow_peak_34245	248	273	0.523992	58	0.368421	0.29304	0.724411	FALSE
chr11_14340504_T_C	rs10832242	narrow_peak_34236b	47	61	0.564815	59	0.357143	0.210766	0.633546	FALSE
chr11_13799203_A_C	rs10832109	narrow_peak_34180	185	151	0.550595	49	0.25188	0.0716556	0.38152	FALSE
chr11_13156484_A_T	rs10831980	narrow_peak_34120c	21	35	0.625	64	0.413534	0.0814268	0.407238	FALSE
chr11_13156473_A_G	rs10831979	narrow_peak_34120c	22	33	0.6	64	0.413534	0.177001	0.588501	FALSE
chr11_12915827_A_G	rs10831917	narrow_peak_34098	153	163	0.515823	68	0.481203	0.612724	0.927937	FALSE
chr11_12133315_C_T	rs10831735	narrow_peak_33968	126	92	0.577982	67	0.424812	0.0251897	0.212948	FALSE
chr11_95438539_G_C	rs10831411	narrow_peak_40637	34	39	0.534247	58	0.413534	0.639973	0.939028	FALSE
chr11_94883275_A_G	rs10831315	narrow_peak_40593c	239	233	0.506356	68	0.43609	0.81801	1	FALSE
chr11_94883246_C_T	rs10831314	narrow_peak_40593c	230	234	0.50431	68	0.43609	0.889255	1	FALSE
chr11_94036009_C_T	rs10831195	narrow_peak_40501	58	85	0.594406	61	0.409774	0.0293316	0.234383	FALSE
chr11_88365453_C_T	rs10831191	narrow_peak_40127a	35	33	0.514706	47	0.304511	0.903597	1	FALSE
chr11_93583790_T_G	rs10831106	narrow_peak_40463	132	124	0.515625	64	0.496241	0.661833	0.949939	FALSE
chr11_93339252_T_C	rs10831071	narrow_peak_40437	50	62	0.553571	58	0.278195	0.298593	0.728146	FALSE
chr11_92847230_C_A	rs10830981	narrow_peak_40394	135	119	0.531496	49	0.259398	0.34663	0.77107	FALSE
chr11_88242966_G_C	rs10830972	narrow_peak_40119	69	81	0.54	51	0.417293	0.369161	0.788248	FALSE
chr11_92525615_G_A	rs10830947	narrow_peak_40364b	30	24	0.555556	64	0.330827	0.496617	0.868603	FALSE
chr11_91223361_G_C	rs10830737	narrow_peak_40235	109	97	0.529126	64	0.473684	0.443512	0.837336	FALSE
chr11_91222957_A_G	rs10830735	narrow_peak_40235	34	34	0.5	64	0.473684	1	1	FALSE
chr11_90508316_T_G	rs10830575	narrow_peak_40219	109	118	0.519824	59	0.327068	0.595531	0.920789	FALSE
chr11_89973425_C_T	rs10830455	narrow_peak_40196	157	188	0.544928	34	0.150376	0.106143	0.464291	FALSE
chr11_89973403_G_A	rs10830454	narrow_peak_40196	128	166	0.564626	34	0.150376	0.0307625	0.240932	FALSE
chr11_89224326_G_A	rs10830279	narrow_peak_40162	140	111	0.557769	62	0.368421	0.0769617	0.395731	FALSE
chr11_89028043_T_G	rs10830253	narrow_peak_40152a	42	30	0.583333	49	0.266917	0.194505	0.613055	FALSE
chr10_129706049_T_G	rs10830193	narrow_peak_31911	133	113	0.54065	68	0.43609	0.225671	0.651512	FALSE
chr10_131766660_A_C	rs10829669	narrow_peak_32138c	108	108	0.5	54	0.263158	1	1	FALSE
chr10_131319774_C_G	rs10829598	narrow_peak_32061b	59	69	0.539062	72	0.451128	0.426439	0.826952	FALSE
chr10_129015005_A_G	rs10829597	narrow_peak_31840a	56	58	0.508772	67	0.424812	0.925435	1	FALSE
chr10_129014812_A_T	rs10829596	narrow_peak_31840a	101	96	0.51269	67	0.424812	0.775739	0.993926	FALSE
chr10_27389548_C_T	rs10829181	narrow_peak_23574	233	191	0.549528	73	0.447368	0.0463382	0.303917	FALSE
chr10_18948841_C_T	rs10829151	narrow_peak_22983a	95	88	0.519126	59	0.379699	0.657499	0.947446	FALSE
chr10_27122316_A_T	rs10829078	narrow_peak_23555	27	26	0.509434	46	0.24812	1	1	FALSE
chr10_26911472_C_A	rs10829036	narrow_peak_23534	150	174	0.537037	43	0.176692	0.201255	0.622342	FALSE
chr10_26223835_G_A	rs10828915	narrow_peak_23489	161	158	0.504702	58	0.345865	0.910863	1	FALSE
chr10_25014006_A_G	rs10828691	narrow_peak_23420c	216	227	0.512415	59	0.289474	0.634755	0.937274	FALSE
chr10_24869101_T_C	rs10828675	narrow_peak_23411a	89	70	0.559748	66	0.466165	0.153215	0.554155	FALSE
chr10_21822856_A_G	rs10828247	narrow_peak_23165a	691	708	0.506076	58	0.293233	0.668833	0.953831	FALSE
chr10_21679527_G_A	rs10828239	narrow_peak_23150	53	61	0.535088	44	0.233083	0.512255	0.876179	FALSE
chr10_21461860_C_T	rs10828201	narrow_peak_23119b	27	34	0.557377	19	0.093985	0.442626	0.837055	FALSE
chr10_20480793_G_A	rs10827992	narrow_peak_23068	75	77	0.506579	67	0.477444	0.935389	1	FALSE
chr10_36476808_C_T	rs10827618	narrow_peak_24368	131	132	0.501901	70	0.466165	1	1	FALSE
chr10_36215550_G_A	rs10827563	narrow_peak_24356a	30	33	0.52381	59	0.409774	0.801306	0.999301	FALSE
chr10_19778158_T_C	rs10827496	narrow_peak_23010	117	98	0.544186	52	0.278195	0.219511	0.644011	FALSE
chr10_35091766_G_A	rs10827427	narrow_peak_24199	71	63	0.529851	63	0.327068	0.545534	0.895892	FALSE
chr10_35028784_T_C	rs10827411	narrow_peak_24184	205	209	0.504831	65	0.334586	0.882806	1	FALSE
chr10_33482352_C_T	rs10827207	narrow_peak_24036	87	65	0.572368	46	0.225564	0.0881746	0.424372	FALSE
chr10_30885616_T_C	rs10826828	narrow_peak_23861	39	46	0.541176	49	0.259398	0.515426	0.878285	FALSE
chr10_30648646_G_C	rs10826792	narrow_peak_23835	241	186	0.564403	77	0.402256	0.0088906	0.10965	FALSE
chr10_29010588_C_T	rs10826503	narrow_peak_23683b	69	53	0.565574	66	0.43609	0.174205	0.586406	FALSE
chr10_28967335_T_C	rs10826492	narrow_peak_23677	51	40	0.56044	30	0.135338	0.29447	0.725201	FALSE
chr10_28967181_C_A	rs10826491	narrow_peak_23677	80	114	0.587629	31	0.131579	0.0175964	0.170799	FALSE
chr10_28501117_G_A	rs10826425	narrow_peak_23629	40	25	0.615385	45	0.244361	0.0816815	0.407775	FALSE
chr10_59466628_A_G	rs10826102	narrow_peak_25401	77	111	0.590426	51	0.274436	0.015868	0.159561	FALSE
chr10_58982335_A_T	rs10826001	narrow_peak_25387	238	235	0.503171	68	0.353383	0.926743	1	FALSE
chr10_58778135_C_T	rs10825965	narrow_peak_25381	43	40	0.518072	59	0.334586	0.826405	1	FALSE
chr10_57023786_C_G	rs10825489	narrow_peak_25339c	37	52	0.58427	27	0.109023	0.137368	0.525802	FALSE
chr10_55236840_C_A	rs10825027	narrow_peak_25307b	69	62	0.526718	46	0.240602	0.600295	0.922464	FALSE
chr10_81159038_C_T	rs10824749	narrow_peak_27403	122	129	0.513944	52	0.278195	0.704979	0.965504	FALSE
chr10_81095728_C_T	rs10824746	narrow_peak_27394d	56	63	0.529412	63	0.492481	0.582494	0.91508	FALSE
chr10_81077117_A_G	rs10824742	narrow_peak_27391d	152	129	0.540925	65	0.477444	0.189287	0.605456	FALSE
chr10_80917286_C_T	rs10824723	narrow_peak_27355b	257	293	0.532727	48	0.263158	0.13552	0.522711	FALSE
chr10_80862522_C_T	rs10824716	narrow_peak_27342b	61	61	0.5	47	0.244361	1	1	FALSE
chr10_79931975_A_G	rs10824592	narrow_peak_27203b	61	50	0.54955	51	0.289474	0.342581	0.76606	FALSE
chr10_79470615_C_A	rs10824561	narrow_peak_27139b	32	25	0.561404	14	0.0526316	0.427043	0.826952	FALSE
chr10_77863055_G_A	rs10824365	narrow_peak_27012	64	53	0.547009	50	0.37594	0.35528	0.777876	FALSE
chr10_53973439_A_G	rs10824246	narrow_peak_25245a	75	55	0.576923	31	0.184211	0.0952534	0.440811	FALSE
chr10_75968098_C_T	rs10824110	narrow_peak_26847c	120	85	0.585366	30	0.157895	0.0173511	0.169438	FALSE
chr10_75936611_C_T	rs10824095	narrow_peak_26842	489	467	0.511506	45	0.274436	0.497039	0.868926	FALSE
chr10_75911415_T_C	rs10824084	narrow_peak_26839b	235	277	0.541016	35	0.176692	0.0698881	0.375872	FALSE
chr10_75572103_G_C	rs10824036	narrow_peak_26768b	113	88	0.562189	46	0.345865	0.0902383	0.428664	FALSE
chr10_53800548_G_A	rs10823995	narrow_peak_25226	45	49	0.521277	33	0.131579	0.757189	0.985401	FALSE
chr10_53800497_G_C	rs10823994	narrow_peak_25226	60	62	0.508197	33	0.131579	0.927911	1	FALSE
chr10_53779480_C_G	rs10823973	narrow_peak_25218	55	58	0.513274	67	0.454887	0.85087	1	FALSE
chr10_73542839_T_C	rs10823844	narrow_peak_26550	106	120	0.530973	65	0.447368	0.387223	0.801871	FALSE
chr10_73517520_G_A	rs10823840	narrow_peak_26544	70	74	0.513889	41	0.176692	0.802693	0.999852	FALSE
chr10_73368796_T_G	rs10823799	narrow_peak_26511	33	50	0.60241	19	0.0714286	0.0784196	0.3991	FALSE
chr10_73261660_G_C	rs10823770	narrow_peak_26483a	80	80	0.5	51	0.387218	1	1	FALSE
chr10_73023599_G_T	rs10823713	narrow_peak_26433	70	72	0.507042	51	0.244361	0.933161	1	FALSE
chr10_72520567_A_G	rs10823616	narrow_peak_26348d	64	65	0.503876	39	0.214286	1	1	FALSE
chr10_72520330_A_G	rs10823615	narrow_peak_26348d	76	86	0.530864	49	0.289474	0.479615	0.859511	FALSE
chr10_72518941_G_A	rs10823614	narrow_peak_26348d	148	121	0.550186	58	0.383459	0.112741	0.478566	FALSE
chr10_72318926_A_G	rs10823572	narrow_peak_26312	180	145	0.553846	62	0.473684	0.0591307	0.345609	FALSE
chr10_72259740_G_T	rs10823553	narrow_peak_26302a	32	28	0.533333	25	0.109023	0.698883	0.963232	FALSE
chr10_72239391_G_A	rs10823551	narrow_peak_26299	124	163	0.567944	57	0.296992	0.0247226	0.210946	FALSE
chr10_71729064_G_C	rs10823453	narrow_peak_26230b	45	46	0.505495	52	0.278195	1	1	FALSE
chr10_71729008_C_T	rs10823452	narrow_peak_26230b	94	73	0.562874	52	0.278195	0.121448	0.49517	FALSE
chr10_71621647_T_A	rs10823445	narrow_peak_26208d	60	60	0.5	45	0.281955	1	1	FALSE
chr10_71621171_C_G	rs10823444	narrow_peak_26208d	93	57	0.62	45	0.281955	0.0041133	0.0632591	FALSE
chr10_71620403_G_A	rs10823443	narrow_peak_26208d	36	22	0.62069	45	0.281955	0.0869489	0.421057	FALSE
chr10_71168536_T_C	rs10823362	narrow_peak_26129d	542	556	0.506375	59	0.473485	0.694839	0.962099	FALSE
chr10_71168451_C_A	rs10823361	narrow_peak_26129d	412	416	0.502415	63	0.462406	0.916973	1	FALSE
chr10_71073136_C_T	rs10823340	narrow_peak_26109	55	77	0.583333	57	0.37218	0.0671704	0.368506	FALSE
chr10_71072032_G_A	rs10823339	narrow_peak_26109	44	35	0.556962	60	0.421053	0.368188	0.787248	FALSE
chr10_52752880_T_A	rs10822055	narrow_peak_25117c	52	38	0.577778	41	0.176692	0.170242	0.579171	FALSE
chr9_136933982_C_G	rs10821544	narrow_peak_228824c	93	118	0.559242	42	0.210526	0.0982579	0.44698	FALSE
chr9_97866383_G_A	rs10821451	narrow_peak_224433b	48	41	0.539326	67	0.424812	0.525015	0.883663	FALSE
chr9_97865250_G_A	rs10821450	narrow_peak_224433b	81	100	0.552486	49	0.244361	0.180762	0.594363	FALSE
chr9_93195677_C_T	rs10821448	narrow_peak_223865	82	62	0.569444	60	0.466165	0.113031	0.47934	FALSE
chr9_96928812_C_T	rs10821310	narrow_peak_224310a	561	492	0.532764	42	0.218045	0.0360736	0.26444	FALSE
chr9_96379483_C_T	rs10821181	narrow_peak_224251	89	92	0.508287	58	0.345865	0.881876	1	FALSE
chr9_96362629_G_A	rs10821174	narrow_peak_224250d	92	93	0.502703	58	0.353383	1	1	FALSE
chr9_96362455_C_G	rs10821173	narrow_peak_224250d	75	77	0.506579	58	0.353383	0.935389	1	FALSE
chr9_96362251_G_A	rs10821172	narrow_peak_224250d	125	93	0.573394	62	0.451128	0.0355238	0.261938	FALSE
chr9_96362235_C_T	rs10821171	narrow_peak_224250d	123	95	0.56422	62	0.451128	0.0672028	0.368572	FALSE
chr9_96362048_C_T	rs10821170	narrow_peak_224250d	104	90	0.536082	62	0.451128	0.35067	0.773524	FALSE
chr9_96361119_C_T	rs10821169	narrow_peak_224250d	70	55	0.56	58	0.353383	0.210327	0.632904	FALSE
chr9_96338382_T_C	rs10821161	narrow_peak_224244a	21	34	0.618182	12	0.0526316	0.104789	0.462238	FALSE
chr9_95896099_G_A	rs10821075	narrow_peak_224162c	524	486	0.518812	73	0.469925	0.244315	0.673699	FALSE
chr9_95895796_C_T	rs10821074	narrow_peak_224162c	279	257	0.520522	73	0.469925	0.364388	0.785215	FALSE
chr9_95895755_C_T	rs10821073	narrow_peak_224162c	123	135	0.523256	38	0.165414	0.493526	0.867507	FALSE
chr9_95857959_C_G	rs10821070	narrow_peak_224155a	769	747	0.507256	42	0.240602	0.589661	0.91777	FALSE
chr9_95857937_G_C	rs10821069	narrow_peak_224155a	1061	1008	0.512808	53	0.31203	0.252949	0.682317	FALSE
chr9_95857936_C_A	rs10821068	narrow_peak_224155a	1065	1008	0.513748	53	0.31203	0.218705	0.642978	FALSE
chr9_95857720_G_A	rs10821067	narrow_peak_224155a	548	536	0.505535	52	0.315789	0.73832	0.97783	FALSE
chr9_95821485_T_C	rs10821060	narrow_peak_224150a	204	203	0.501229	69	0.417293	1	1	FALSE
chr9_92681938_A_T	rs10821059	narrow_peak_223825	37	30	0.552239	33	0.12406	0.463818	0.850052	FALSE
chr9_95732546_G_C	rs10821048	narrow_peak_224128c	304	302	0.50165	61	0.424812	0.967602	1	FALSE
chr9_95572247_G_A	rs10821018	narrow_peak_224113	119	112	0.515152	60	0.406015	0.693101	0.961728	FALSE
chr9_95518169_T_C	rs10821015	narrow_peak_224105a	36	59	0.621053	49	0.327068	0.023488	0.20435	FALSE
chr9_94186973_C_A	rs10820852	narrow_peak_223939b	127	123	0.508	57	0.304511	0.849564	1	FALSE
chr9_108210990_A_G	rs10820803	narrow_peak_225331	245	211	0.537281	57	0.342105	0.122163	0.496973	FALSE
chr9_107878766_A_G	rs10820787	narrow_peak_225280	39	31	0.557143	53	0.25188	0.402963	0.811272	FALSE
chr9_107624915_C_T	rs10820740	narrow_peak_225252c	39	66	0.628571	38	0.325843	0.0108179	0.124901	FALSE
chr9_107526769_G_T	rs10820725	narrow_peak_225244	147	143	0.506897	38	0.18797	0.860202	1	FALSE
chr9_99212233_G_T	rs10820632	narrow_peak_224605	295	304	0.507513	30	0.135338	0.743796	0.979733	FALSE
chr9_106856692_T_C	rs10820600	narrow_peak_225224	399	405	0.503731	56	0.466165	0.860044	1	FALSE
chr9_106856691_T_G	rs10820599	narrow_peak_225224	398	410	0.507426	56	0.466165	0.698797	0.963232	FALSE
chr9_105405415_G_A	rs10820216	narrow_peak_225206	61	63	0.508065	62	0.406015	0.928492	1	FALSE
chr9_103502422_G_C	rs10819816	narrow_peak_225120a	38	34	0.527778	59	0.327068	0.723948	0.971883	FALSE
chr9_98849911_C_T	rs10819810	narrow_peak_224558	71	75	0.513699	52	0.413534	0.80402	0.999852	FALSE
chr9_103236319_C_A	rs10819783	narrow_peak_225085a	197	200	0.503778	42	0.203008	0.920062	1	FALSE
chr9_103173839_T_C	rs10819773	narrow_peak_225077	260	276	0.514925	64	0.255639	0.517087	0.879575	FALSE
chr9_103115528_A_G	rs10819764	narrow_peak_225070	232	208	0.527273	61	0.447368	0.27285	0.703175	FALSE
chr9_98810506_C_T	rs10819754	narrow_peak_224551b	52	48	0.52	52	0.285714	0.764353	0.988127	FALSE
chr9_98783788_A_T	rs10819720	narrow_peak_224547a	140	117	0.544747	60	0.323308	0.169841	0.578706	FALSE
chr9_101867112_G_T	rs10819636	narrow_peak_224947	412	383	0.518239	25	0.116541	0.320683	0.749356	FALSE
chr9_132955453_C_T	rs10819611	narrow_peak_228115a	95	79	0.545977	45	0.289474	0.255412	0.684793	FALSE
chr9_132901403_C_T	rs10819601	narrow_peak_228104	57	42	0.575758	43	0.199248	0.15907	0.562738	FALSE
chr9_132672077_C_G	rs10819576	narrow_peak_228079a	46	40	0.534884	49	0.236842	0.590036	0.91777	FALSE
chr9_132671873_A_G	rs10819574	narrow_peak_228079a	38	38	0.5	49	0.236842	1	1	FALSE
chr9_132629794_A_G	rs10819571	narrow_peak_228071	66	69	0.511111	72	0.488722	0.863415	1	FALSE
chr9_132311929_G_A	rs10819538	narrow_peak_228019	62	66	0.515625	54	0.398496	0.791007	0.997014	FALSE
chr9_132198768_T_C	rs10819522	narrow_peak_228000a	84	72	0.538462	68	0.496241	0.378537	0.795597	FALSE
chr9_132145524_A_C	rs10819507	narrow_peak_227991a	231	290	0.556622	61	0.304511	0.0109826	0.126213	FALSE
chr9_132114326_T_C	rs10819506	narrow_peak_227986b	167	158	0.513846	41	0.25188	0.657282	0.947381	FALSE
chr9_132041169_A_G	rs10819485	narrow_peak_227971	114	120	0.512821	56	0.285714	0.743853	0.979733	FALSE
chr9_131930494_T_C	rs10819474	narrow_peak_227946a	70	64	0.522388	51	0.304511	0.66595	0.952063	FALSE
chr9_131218213_G_A	rs10819384	narrow_peak_227849a	386	392	0.503856	59	0.402256	0.857749	1	FALSE
chr9_130890107_G_A	rs10819365	narrow_peak_227802b	150	153	0.50495	18	0.075188	0.908552	1	FALSE
chr9_130860541_A_G	rs10819363	narrow_peak_227795	149	179	0.545732	20	0.0827068	0.109179	0.471075	FALSE
chr9_130860472_A_G	rs10819362	narrow_peak_227795	136	152	0.527778	20	0.0827068	0.37679	0.794418	FALSE
chr9_130860379_T_C	rs10819361	narrow_peak_227795	135	163	0.54698	20	0.0827068	0.117653	0.488481	FALSE
chr9_130860289_T_C	rs10819360	narrow_peak_227795	79	112	0.586387	25	0.101504	0.0203471	0.186751	FALSE
chr9_130853490_A_G	rs10819354	narrow_peak_227794	77	75	0.506579	20	0.0977444	0.935389	1	FALSE
chr9_130829687_C_G	rs10819343	narrow_peak_227790b	423	406	0.510253	24	0.112782	0.57844	0.91316	FALSE
chr9_130517973_A_G	rs10819305	narrow_peak_227728a	164	168	0.506024	73	0.409774	0.869254	1	FALSE
chr9_130186700_C_T	rs10819291	narrow_peak_227670	191	167	0.53352	28	0.105263	0.224091	0.649017	FALSE
chr9_130122788_T_A	rs10819278	narrow_peak_227659	53	57	0.518182	67	0.379699	0.775003	0.993475	FALSE
chr9_129414732_G_A	rs10819192	narrow_peak_227551e	69	57	0.547619	48	0.315789	0.327123	0.75444	FALSE
chr9_129245311_G_A	rs10819168	narrow_peak_227515	169	173	0.505848	49	0.274436	0.871162	1	FALSE
chr9_126312791_G_A	rs10818831	narrow_peak_227027b	43	46	0.516854	36	0.135338	0.832258	1	FALSE
chr9_101026356_A_C	rs10818693	narrow_peak_224842	22	37	0.627119	37	0.176692	0.0674446	0.368855	FALSE
chr9_101026301_A_G	rs10818692	narrow_peak_224842	37	42	0.531646	37	0.176692	0.652964	0.945764	FALSE
chr9_124897557_T_C	rs10818637	narrow_peak_226855	37	61	0.622449	63	0.409774	0.0196902	0.183512	FALSE
chr9_124897507_C_T	rs10818636	narrow_peak_226855	56	70	0.555556	63	0.409774	0.246706	0.675726	FALSE
chr9_124885115_G_A	rs10818632	narrow_peak_226851	76	70	0.520548	60	0.315789	0.679164	0.956723	FALSE
chr9_124854880_C_T	rs10818624	narrow_peak_226844	61	61	0.5	51	0.37218	1	1	FALSE
chr9_124414751_A_G	rs10818578	narrow_peak_226765c	110	72	0.604396	41	0.221805	0.00594258	0.0826666	FALSE
chr9_124413191_G_C	rs10818577	narrow_peak_226765c	98	96	0.505155	39	0.214286	0.942789	1	FALSE
chr9_124216185_T_C	rs10818537	narrow_peak_226730	59	53	0.526786	59	0.402256	0.6368	0.938036	FALSE
chr9_124216027_C_T	rs10818536	narrow_peak_226730	70	66	0.514706	59	0.402256	0.797102	0.998751	FALSE
chr9_123705087_A_G	rs10818488	narrow_peak_226672	130	99	0.567686	59	0.379699	0.0471912	0.306882	FALSE
chr9_100854765_C_G	rs10818475	narrow_peak_224810	142	147	0.508651	48	0.398496	0.81403	1	FALSE
chr9_100836889_C_T	rs10818468	narrow_peak_224805	101	84	0.545946	52	0.233083	0.239378	0.667193	FALSE
chr9_123291588_T_G	rs10818461	narrow_peak_226626	44	37	0.54321	22	0.0902256	0.505236	0.872657	FALSE
chr9_123128661_C_T	rs10818444	narrow_peak_226610b	40	41	0.506173	54	0.353383	1	1	FALSE
chr9_100610348_C_G	rs10818133	narrow_peak_224781a	123	112	0.523404	49	0.266917	0.514276	0.878036	FALSE
chr9_117944843_C_G	rs10817722	narrow_peak_226215	80	59	0.57554	52	0.300752	0.0894523	0.427097	FALSE
chr9_98534462_T_G	rs10817721	narrow_peak_224527c	79	92	0.538012	47	0.259398	0.358834	0.780319	FALSE
chr9_117267942_G_T	rs10817631	narrow_peak_226156b	306	289	0.514286	47	0.266917	0.511899	0.876179	FALSE
chr9_117160921_A_G	rs10817602	narrow_peak_226136	411	416	0.503023	48	0.263158	0.889387	1	FALSE
chr9_117159977_C_T	rs10817601	narrow_peak_226136	126	96	0.567568	48	0.218045	0.0513672	0.320964	FALSE
chr9_117111951_T_C	rs10817593	narrow_peak_226128b	68	77	0.531034	76	0.406015	0.506596	0.873986	FALSE
chr9_117051271_C_A	rs10817583	narrow_peak_226116	37	46	0.554217	33	0.169173	0.379999	0.796855	FALSE
chr9_100149942_A_G	rs10817504	narrow_peak_224734a	109	98	0.52657	55	0.244361	0.487117	0.863457	FALSE
chr9_116356529_C_G	rs10817493	narrow_peak_225994	259	283	0.52214	39	0.154135	0.323187	0.751113	FALSE
chr9_115546751_C_G	rs10817382	narrow_peak_225913b	103	121	0.540179	48	0.285714	0.255965	0.685664	FALSE
chr9_100039012_G_A	rs10817361	narrow_peak_224723a	57	78	0.577778	41	0.191729	0.0848126	0.415811	FALSE
chr9_115073478_T_G	rs10817314	narrow_peak_225846a	37	31	0.544118	70	0.37594	0.544612	0.895343	FALSE
chr9_100001077_G_C	rs10817286	narrow_peak_224717b	163	183	0.528902	64	0.421053	0.307038	0.736576	FALSE
chr9_114828332_C_T	rs10817260	narrow_peak_225817b	63	79	0.556338	54	0.293233	0.207958	0.628871	FALSE
chr9_114393397_G_C	rs10817198	narrow_peak_225785	481	467	0.507384	56	0.323308	0.672886	0.954533	FALSE
chr9_112543228_G_A	rs10816866	narrow_peak_225649	47	37	0.559524	33	0.154135	0.326134	0.753658	FALSE
chr9_112529897_C_T	rs10816863	narrow_peak_225647	111	98	0.5311	33	0.169173	0.406566	0.814514	FALSE
chr9_112428027_A_G	rs10816850	narrow_peak_225637	76	70	0.520548	25	0.116541	0.679164	0.956723	FALSE
chr9_109455890_T_A	rs10816420	narrow_peak_225402	48	54	0.529412	61	0.296992	0.620768	0.930661	FALSE
chr9_972890_G_A	rs10816153	narrow_peak_219135c	178	152	0.539394	56	0.345865	0.168662	0.576481	FALSE
chr9_970836_G_T	rs10816147	narrow_peak_219135c	84	85	0.502959	40	0.195489	1	1	FALSE
chr9_900199_G_A	rs10815995	narrow_peak_219127	44	46	0.511111	53	0.236842	0.916129	1	FALSE
chr9_8868774_C_T	rs10815979	narrow_peak_219748	42	37	0.531646	40	0.172932	0.652964	0.945764	FALSE
chr9_7284763_T_C	rs10815582	narrow_peak_219653	85	76	0.52795	56	0.293233	0.528506	0.886115	FALSE
chr9_728789_C_A	rs10815544	narrow_peak_219109a	68	47	0.591304	60	0.300752	0.0617086	0.352995	FALSE
chr9_728344_C_T	rs10815540	narrow_peak_219109a	106	103	0.507177	59	0.296992	0.890012	1	FALSE
chr9_5450497_G_C	rs10815225	narrow_peak_219485	97	118	0.548837	26	0.120301	0.172428	0.582309	FALSE
chr9_4927169_C_G	rs10815122	narrow_peak_219447	73	94	0.562874	61	0.304511	0.121448	0.49517	FALSE
chr9_4763484_G_A	rs10815071	narrow_peak_219436b	255	227	0.529046	70	0.496241	0.218725	0.642978	FALSE
chr9_469767_C_A	rs10815034	narrow_peak_219075b	203	214	0.513189	53	0.259398	0.624398	0.932751	FALSE
chr9_4531844_C_G	rs10815009	narrow_peak_219408	51	44	0.536842	62	0.473684	0.538394	0.891387	FALSE
chr9_4531699_G_A	rs10815008	narrow_peak_219408	114	106	0.518182	68	0.413534	0.63707	0.938054	FALSE
chr9_4531377_C_T	rs10815007	narrow_peak_219408	79	107	0.575269	60	0.368421	0.0474411	0.307517	FALSE
chr9_4490013_G_C	rs10814990	narrow_peak_219403a	187	195	0.510471	63	0.357143	0.720281	0.970904	FALSE
chr9_4297421_A_C	rs10814918	narrow_peak_219385	167	185	0.525568	65	0.432331	0.364902	0.785935	FALSE
chr9_38673103_G_A	rs10814732	narrow_peak_221788	39	34	0.534247	43	0.184211	0.639973	0.939028	FALSE
chr9_38381639_A_G	rs10814685	narrow_peak_221756b	66	51	0.564103	55	0.387218	0.195349	0.614259	FALSE
chr9_37800692_A_G	rs10814624	narrow_peak_221680	138	182	0.56875	24	0.112782	0.0160938	0.16135	FALSE
chr9_36257992_G_T	rs10814362	narrow_peak_221453	165	167	0.503012	35	0.236842	0.956243	1	FALSE
chr9_36163939_A_G	rs10814343	narrow_peak_221447	155	189	0.549419	64	0.473684	0.0750472	0.391251	FALSE
chr9_36137798_T_C	rs10814335	narrow_peak_221441c	91	106	0.538071	63	0.417293	0.318544	0.748684	FALSE
chr9_36135895_C_T	rs10814334	narrow_peak_221441c	148	137	0.519298	56	0.308271	0.553693	0.900909	FALSE
chr9_36036594_T_C	rs10814325	narrow_peak_221427	193	215	0.526961	45	0.229323	0.298493	0.728146	FALSE
chr9_36036550_A_G	rs10814324	narrow_peak_221427	151	138	0.522491	45	0.229323	0.480325	0.860119	FALSE
chr9_35490636_C_G	rs10814241	narrow_peak_221353	80	80	0.5	25	0.101504	1	1	FALSE
chr9_34666176_G_A	rs10814131	narrow_peak_221280c	72	100	0.581395	15	0.056391	0.0392092	0.276526	FALSE
chr9_34637991_C_A	rs10814130	narrow_peak_221275	644	589	0.522303	57	0.25188	0.124052	0.500107	FALSE
chr9_32526146_G_A	rs10813831	narrow_peak_221048b	188	194	0.507853	45	0.184211	0.798129	0.998751	FALSE
chr9_32264758_C_T	rs10813778	narrow_peak_221028	23	37	0.616667	42	0.24812	0.092461	0.43387	FALSE
chr9_32264612_G_A	rs10813777	narrow_peak_221028	50	34	0.595238	19	0.0789474	0.101136	0.453783	FALSE
chr9_331490_T_G	rs10813766	narrow_peak_219062	103	75	0.578652	72	0.368421	0.0426943	0.289539	FALSE
chr9_31916997_C_A	rs10813663	narrow_peak_221015	61	41	0.598039	38	0.218045	0.0594005	0.346361	FALSE
chr9_28971019_C_T	rs10812897	narrow_peak_220947	83	73	0.532051	60	0.300752	0.471286	0.853976	FALSE
chr9_27340967_T_C	rs10812570	narrow_peak_220838	66	52	0.559322	60	0.360902	0.231266	0.657954	FALSE
chr9_26747174_C_A	rs10812454	narrow_peak_220783	54	74	0.578125	58	0.398496	0.09269	0.434192	FALSE
chr9_25677588_A_C	rs10812300	narrow_peak_220747	229	282	0.551859	65	0.447368	0.0213374	0.192379	FALSE
chr9_25397638_A_G	rs10812233	narrow_peak_220741a	61	45	0.575472	61	0.43985	0.144782	0.539806	FALSE
chr9_23822737_A_G	rs10811971	narrow_peak_220704b	91	116	0.560386	47	0.214286	0.095055	0.440494	FALSE
chr9_23741278_C_T	rs10811965	narrow_peak_220688	78	90	0.535714	67	0.342105	0.396133	0.807741	FALSE
chr9_2157389_C_T	rs10811550	narrow_peak_219207c	39	29	0.573529	40	0.225564	0.27499	0.70601	FALSE
chr9_20623450_G_A	rs10811377	narrow_peak_220525	110	88	0.555556	75	0.432331	0.135391	0.522252	FALSE
chr9_19230399_T_C	rs10811140	narrow_peak_220400	334	377	0.530239	29	0.125954	0.115165	0.483279	FALSE
chr9_17578645_C_A	rs10810810	narrow_peak_220292	99	98	0.502538	72	0.353383	1	1	FALSE
chr9_17397101_T_A	rs10810784	narrow_peak_220282	31	38	0.550725	47	0.214286	0.470369	0.853945	FALSE
chr9_16870421_A_G	rs10810649	narrow_peak_220239a	177	180	0.504202	37	0.184211	0.91572	1	FALSE
chr9_16829027_G_C	rs10810641	narrow_peak_220235	128	145	0.531136	57	0.417293	0.332872	0.757712	FALSE
chr9_16810614_G_C	rs10810638	narrow_peak_220232	255	196	0.56541	49	0.409774	0.00624956	0.0857336	FALSE
chr9_16809765_A_G	rs10810637	narrow_peak_220232	101	83	0.548913	40	0.300752	0.209996	0.632601	FALSE
chr9_15553591_G_C	rs10810397	narrow_peak_220088	333	377	0.530986	71	0.469925	0.106513	0.46529	FALSE
chr9_15306292_A_C	rs10810374	narrow_peak_220065	181	213	0.540609	43	0.244361	0.118233	0.489237	FALSE
chr9_14547556_T_C	rs10810178	narrow_peak_220006	98	114	0.537736	20	0.142857	0.302904	0.732658	FALSE
chr22_42525625_C_T	rs1081004	narrow_peak_139379f	34	40	0.540541	22	0.0827068	0.561381	0.904399	FALSE
chr22_42525756_G_A	rs1081003	narrow_peak_139379f	36	58	0.617021	25	0.131579	0.0297664	0.236169	FALSE
chr9_13596332_C_T	rs10809995	narrow_peak_219930b	52	52	0.5	55	0.296992	1	1	FALSE
chr9_13596316_C_A	rs10809994	narrow_peak_219930b	47	51	0.520408	55	0.296992	0.762036	0.987404	FALSE
chr16_77890685_A_C	rs1080941	narrow_peak_83731c	110	95	0.536585	47	0.417293	0.328182	0.755466	FALSE
chr8_70908001_T_C	rs10808773	narrow_peak_213496a	75	112	0.59893	58	0.466165	0.00829969	0.10471	FALSE
chr8_70290223_T_C	rs10808770	narrow_peak_213436	49	61	0.554545	60	0.458647	0.294234	0.725201	FALSE
chr8_70290106_C_T	rs10808769	narrow_peak_213436	46	71	0.606838	60	0.458647	0.0260756	0.218294	FALSE
chr7_45534857_C_T	rs10807925	narrow_peak_199363b	86	80	0.518072	71	0.462406	0.698084	0.963232	FALSE
chr7_37531716_A_G	rs10807891	narrow_peak_198586	433	419	0.508216	67	0.37218	0.656076	0.947132	FALSE
chr7_156613136_T_C	rs10807643	narrow_peak_207901b	31	24	0.563636	63	0.492481	0.418754	0.820795	FALSE
chr6_38155404_G_C	rs10807190	narrow_peak_185384a	61	61	0.5	45	0.37218	1	1	FALSE
chr6_37483713_C_T	rs10807184	narrow_peak_185271	119	99	0.545872	61	0.43985	0.198037	0.618051	FALSE
chr6_37093486_G_A	rs10807178	narrow_peak_185227	286	276	0.508897	69	0.469925	0.704247	0.965106	FALSE
chr6_27573463_G_A	rs10807029	narrow_peak_184516	246	230	0.516807	57	0.349624	0.491793	0.866461	FALSE
chr6_27356925_T_G	rs10807021	narrow_peak_184488	121	125	0.50813	36	0.195489	0.848361	1	FALSE
chr6_27356902_A_G	rs10807020	narrow_peak_184488	121	136	0.529183	36	0.195489	0.382539	0.797948	FALSE
chr6_25408057_T_G	rs10807003	narrow_peak_184275	199	207	0.509852	76	0.37594	0.728335	0.973724	FALSE
chr6_21761423_C_T	rs10806938	narrow_peak_184005a	87	82	0.514793	52	0.255639	0.758422	0.986273	FALSE
chr6_20534449_T_A	rs10806920	narrow_peak_183875	39	55	0.585106	48	0.330827	0.121371	0.49517	FALSE
chr6_168733055_A_G	rs10806679	narrow_peak_194605	54	51	0.514286	50	0.278195	0.84537	1	FALSE
chr6_85328459_T_G	rs10806277	narrow_peak_188109b	33	18	0.647059	27	0.146617	0.0488739	0.312295	FALSE
chr6_78176009_G_A	rs10806098	narrow_peak_187785b	112	101	0.525822	57	0.281955	0.493316	0.867507	FALSE
chr5_72607981_T_A	rs10805874	narrow_peak_172583a	76	68	0.527778	50	0.255639	0.559821	0.903785	FALSE
chr4_6919661_G_A	rs10804990	narrow_peak_157477d	168	160	0.512195	67	0.379699	0.699181	0.963232	FALSE
chr4_5907416_C_A	rs10804969	narrow_peak_157292	83	76	0.522013	63	0.417293	0.634334	0.937113	FALSE
chr10_93444262_A_G	rs1080496	narrow_peak_28372	47	39	0.546512	64	0.488722	0.450548	0.841193	FALSE
chr3_137301511_A_C	rs10804653	narrow_peak_151663	166	157	0.513932	64	0.466165	0.656291	0.947132	FALSE
chr3_193721250_G_A	rs10804421	narrow_peak_155810b	188	195	0.509138	57	0.37218	0.759205	0.986273	FALSE
chr2_173150513_T_G	rs10803871	narrow_peak_120653	52	70	0.57377	62	0.421053	0.123427	0.499401	FALSE
chr3_139210894_C_T	rs1080371	narrow_peak_151852b	93	79	0.540698	53	0.462406	0.321574	0.749895	FALSE
chr2_139035097_A_G	rs10803566	narrow_peak_118354b	46	43	0.516854	41	0.206767	0.832258	1	FALSE
chr1_16393952_G_C	rs10803417	narrow_peak_2145	89	102	0.534031	44	0.203008	0.385288	0.800736	FALSE
chr1_15438990_G_A	rs10803354	narrow_peak_1989	170	164	0.508982	75	0.447368	0.78445	0.995475	FALSE
chr1_15066944_T_C	rs10803311	narrow_peak_1909	74	60	0.552239	67	0.402256	0.26135	0.690748	FALSE
chr1_15060353_T_A	rs10803309	narrow_peak_1908	253	212	0.544086	66	0.421053	0.0634866	0.358445	FALSE
chr1_244377971_C_A	rs10803184	narrow_peak_20841	74	53	0.582677	61	0.454887	0.0755306	0.392475	FALSE
chr1_244377938_C_A	rs10803183	narrow_peak_20841	75	53	0.585938	61	0.454887	0.0630088	0.356648	FALSE
chr1_235806579_C_T	rs10802904	narrow_peak_20233b	198	197	0.501266	67	0.469925	1	1	FALSE
chr1_237395982_A_G	rs10802592	narrow_peak_20393	38	46	0.547619	62	0.488722	0.445205	0.837855	FALSE
chr1_237194922_A_G	rs10802580	narrow_peak_20355	31	45	0.592105	55	0.25188	0.135385	0.522252	FALSE
chr1_237162163_T_C	rs10802578	narrow_peak_20352a	43	61	0.586538	58	0.368421	0.0950437	0.440494	FALSE
chr1_236632264_T_G	rs10802536	narrow_peak_20310	34	29	0.539683	66	0.443609	0.614655	0.928154	FALSE
chr11_17940211_T_A	rs1080246	narrow_peak_34570b	48	47	0.505263	52	0.390977	1	1	FALSE
chr1_246953304_A_C	rs10802444	narrow_peak_21128a	32	18	0.64	12	0.0601504	0.0649086	0.361826	FALSE
chr1_119541486_C_T	rs10802070	narrow_peak_11942d	66	49	0.573913	63	0.379699	0.13535	0.522252	FALSE
chr1_116380369_G_C	rs10802028	narrow_peak_11681b	50	54	0.519231	27	0.109023	0.768792	0.990233	FALSE
chr22_18120850_C_T	rs1080199	narrow_peak_135783	95	73	0.565476	40	0.180451	0.104912	0.462272	FALSE
chr1_89356844_A_G	rs10801689	narrow_peak_9782a	129	126	0.505882	61	0.400794	0.900362	1	FALSE
chr1_193074371_A_G	rs10801175	narrow_peak_16193	333	323	0.507622	45	0.244361	0.725324	0.972484	FALSE
chr1_193073566_T_A	rs10801174	narrow_peak_16193	49	41	0.544444	51	0.274436	0.460792	0.848187	FALSE
chr1_192763948_G_A	rs10801153	narrow_peak_16165	35	25	0.583333	51	0.319549	0.245061	0.67402	FALSE
chr1_202680054_T_A	rs10800856	narrow_peak_16934b	172	131	0.567657	50	0.255639	0.0214108	0.192661	FALSE
chr1_202613563_G_C	rs10800845	narrow_peak_16916b	149	203	0.576705	58	0.413534	0.0046604	0.0690061	FALSE
chr1_202330653_C_T	rs10800833	narrow_peak_16867b	50	34	0.595238	66	0.496241	0.101136	0.453783	FALSE
chr1_167765947_G_A	rs10800326	narrow_peak_14441b	32	42	0.567568	54	0.340909	0.295413	0.725614	FALSE
chr1_167765900_A_G	rs10800325	narrow_peak_14441b	30	51	0.62963	54	0.340909	0.0256544	0.215664	FALSE
chr20_43413198_A_C	rs1080026	narrow_peak_130544c	66	84	0.56	63	0.43985	0.164907	0.571721	FALSE
chr1_165629146_T_C	rs10800126	narrow_peak_14214	58	37	0.610526	39	0.259398	0.0396082	0.277835	FALSE
chr1_165628921_G_A	rs10800125	narrow_peak_14214	96	75	0.561404	56	0.330827	0.125909	0.504437	FALSE
chr1_165599774_G_C	rs10800118	narrow_peak_14211	519	446	0.537824	75	0.469925	0.0204146	0.18703	FALSE
chr1_164571371_C_T	rs10800039	narrow_peak_14078a	213	231	0.52027	43	0.191729	0.419822	0.821746	FALSE
chr1_22248881_G_A	rs10799719	narrow_peak_3100b	181	151	0.545181	56	0.398496	0.111341	0.474732	FALSE
chr1_21861765_A_G	rs10799703	narrow_peak_3035	65	84	0.563758	53	0.349624	0.140055	0.532185	FALSE
chr1_19393387_T_A	rs10799666	narrow_peak_2709	102	87	0.539683	67	0.304511	0.308505	0.738286	FALSE
chr1_20952271_A_T	rs10799652	narrow_peak_2909	58	58	0.5	40	0.172932	1	1	FALSE
chr1_20952126_G_C	rs10799651	narrow_peak_2909	88	69	0.56051	40	0.172932	0.150614	0.549072	FALSE
chr1_20951450_T_A	rs10799650	narrow_peak_2909	32	42	0.567568	68	0.398496	0.295413	0.725614	FALSE
chr1_20539637_C_A	rs10799614	narrow_peak_2853	175	191	0.521858	31	0.12406	0.433044	0.830927	FALSE
chr1_20316747_T_C	rs10799601	narrow_peak_2837a	249	278	0.527514	48	0.293233	0.222543	0.647626	FALSE
chr1_228103428_G_C	rs10799459	narrow_peak_19333a	71	55	0.563492	56	0.345865	0.181224	0.594923	FALSE
chr1_227976498_G_T	rs10799449	narrow_peak_19322b	303	317	0.51129	61	0.379699	0.601642	0.923258	FALSE
chr1_225998744_G_C	rs10799325	narrow_peak_19093a	158	152	0.509677	44	0.18797	0.776479	0.994421	FALSE
chr1_225662935_C_G	rs10799313	narrow_peak_19025	526	521	0.502388	63	0.289474	0.901624	1	FALSE
chr1_225653150_A_G	rs10799312	narrow_peak_19023	103	98	0.512438	39	0.169173	0.777921	0.994845	FALSE
chr1_225596164_C_T	rs10799306	narrow_peak_19013a	33	29	0.532258	46	0.195489	0.703537	0.964732	FALSE
chr1_4093538_A_G	rs10799273	narrow_peak_571b	46	36	0.560976	47	0.296992	0.320293	0.749148	FALSE
chr1_5179530_A_C	rs10799170	narrow_peak_629c	110	88	0.555556	41	0.236842	0.135391	0.522252	FALSE
chr1_33446878_T_G	rs10798922	narrow_peak_4754a	64	75	0.539568	56	0.285714	0.396415	0.807741	FALSE
chr1_33337397_G_A	rs10798919	narrow_peak_4739a	112	108	0.509091	69	0.379699	0.839771	1	FALSE
chr1_31688630_C_G	rs10798832	narrow_peak_4519a	107	77	0.581522	75	0.469925	0.0322424	0.247804	FALSE
chr1_31688385_A_C	rs10798831	narrow_peak_4519a	92	112	0.54902	75	0.469925	0.183294	0.597935	FALSE
chr1_31313978_G_A	rs10798814	narrow_peak_4443	87	87	0.5	41	0.244361	1	1	FALSE
chr1_179334934_T_G	rs10798670	narrow_peak_15329	155	153	0.503247	26	0.105263	0.954573	1	FALSE
chr1_178695070_G_A	rs10798631	narrow_peak_15278b	513	548	0.516494	58	0.360902	0.29657	0.72759	FALSE
chr1_178512282_C_G	rs10798614	narrow_peak_15263	567	584	0.507385	68	0.398496	0.637225	0.938204	FALSE
chr1_178006990_T_C	rs10798592	narrow_peak_15190	653	597	0.5224	69	0.447368	0.11976	0.491767	FALSE
chr1_175801732_G_A	rs10798417	narrow_peak_15020	171	153	0.527778	61	0.274436	0.344956	0.768859	FALSE
chr1_171389938_G_T	rs10798391	narrow_peak_14686a	46	56	0.54902	37	0.176692	0.372944	0.791696	FALSE
chr1_171374129_C_T	rs10798346	narrow_peak_14685	87	84	0.508772	62	0.345865	0.8785	1	FALSE
chr1_171373840_C_T	rs10798345	narrow_peak_14685	25	28	0.528302	62	0.345865	0.783846	0.995475	FALSE
chr1_171373833_A_G	rs10798344	narrow_peak_14685	24	29	0.54717	62	0.345865	0.583132	0.91508	FALSE
chr1_173683954_C_T	rs10798295	narrow_peak_14844	160	123	0.565371	61	0.469925	0.0321738	0.247567	FALSE
chr1_184192418_C_T	rs10797943	narrow_peak_15820c	84	84	0.5	68	0.398496	1	1	FALSE
chr1_184017131_A_G	rs10797937	narrow_peak_15805	181	193	0.516043	69	0.342105	0.569553	0.909268	FALSE
chr1_184005416_G_A	rs10797936	narrow_peak_15804	177	152	0.537994	58	0.293233	0.185698	0.600187	FALSE
chr1_184005288_C_T	rs10797935	narrow_peak_15804	115	115	0.5	58	0.293233	1	1	FALSE
chr1_183851284_C_T	rs10797918	narrow_peak_15790	44	49	0.526882	57	0.387218	0.678532	0.95641	FALSE
chr1_183262569_T_C	rs10797864	narrow_peak_15716a	51	39	0.566667	70	0.421053	0.246106	0.674846	FALSE
chr1_182979623_T_C	rs10797808	narrow_peak_15674	51	77	0.601562	65	0.477444	0.0267352	0.221346	FALSE
chr1_181149074_G_T	rs10797679	narrow_peak_15509a	95	78	0.549133	54	0.37594	0.223705	0.648663	FALSE
chr1_232940953_T_C	rs10797593	narrow_peak_19949	33	23	0.589286	19	0.0714286	0.228806	0.654571	FALSE
chr1_2036263_G_A	rs10797413	narrow_peak_269	133	122	0.521569	66	0.383459	0.53125	0.887515	FALSE
chr1_3535680_G_C	rs10797406	narrow_peak_515	195	202	0.508816	46	0.278195	0.763358	0.988127	FALSE
chr1_3535678_A_G	rs10797405	narrow_peak_515	198	202	0.505	46	0.278195	0.880789	1	FALSE
chr1_3744548_A_G	rs10797343	narrow_peak_555	146	150	0.506757	70	0.353383	0.861611	1	FALSE
chr11_67351531_G_A	rs1079719	narrow_peak_37922	303	331	0.522082	64	0.421053	0.283573	0.714551	FALSE
chr9_92444823_A_G	rs10797129	narrow_peak_223810a	45	37	0.54878	56	0.315789	0.439705	0.83483	FALSE
chr1_155959303_G_A	rs10796955	narrow_peak_13212	294	312	0.514851	67	0.394737	0.489862	0.864685	FALSE
chr1_37780922_G_C	rs10796905	narrow_peak_5269	59	72	0.549618	42	0.398496	0.294406	0.725201	FALSE
chr1_37780824_A_G	rs10796904	narrow_peak_5269	55	53	0.509259	43	0.394737	0.923401	1	FALSE
chr1_37721074_C_T	rs10796896	narrow_peak_5262	70	78	0.527027	38	0.195489	0.565172	0.907057	FALSE
chr1_36787294_G_A	rs10796881	narrow_peak_5118a	623	554	0.529312	48	0.210526	0.0474245	0.307517	FALSE
chr11_69649968_C_T	rs10796857	narrow_peak_38303	56	53	0.513761	67	0.296992	0.848195	1	FALSE
chr11_69490346_T_G	rs10796828	narrow_peak_38270	188	191	0.503958	52	0.323308	0.918193	1	FALSE
chr10_5726725_A_G	rs10796202	narrow_peak_21859	291	324	0.526829	46	0.315789	0.196884	0.617238	FALSE
chr10_13830477_C_T	rs10796130	narrow_peak_22590b	40	52	0.565217	61	0.37218	0.251322	0.68047	FALSE
chr10_13820420_C_A	rs10796119	narrow_peak_22589a	27	34	0.557377	44	0.218045	0.442626	0.837055	FALSE
chr10_13732990_G_C	rs10796114	narrow_peak_22572	81	77	0.512658	52	0.308271	0.811457	1	FALSE
chr10_13657732_T_A	rs10796101	narrow_peak_22560	52	27	0.658228	62	0.451128	0.0065533	0.0885931	FALSE
chr10_6407460_C_T	rs10796055	narrow_peak_21955b	84	56	0.6	63	0.304511	0.022155	0.197078	FALSE
chr10_8555689_C_T	rs10795653	narrow_peak_22157	114	86	0.57	48	0.24812	0.0559657	0.335587	FALSE
chr10_7710215_T_A	rs10795561	narrow_peak_22078c	105	126	0.545455	67	0.31203	0.18809	0.603407	FALSE
chr10_688424_T_C	rs10795292	narrow_peak_21360	85	56	0.602837	44	0.218045	0.0180561	0.173835	FALSE
chr10_5454458_A_G	rs10795275	narrow_peak_21806	360	359	0.500695	55	0.319549	1	1	FALSE
chr10_3710887_C_T	rs10795061	narrow_peak_21707	297	297	0.5	56	0.473684	1	1	FALSE
chr10_3215348_A_G	rs10795010	narrow_peak_21663	968	1083	0.528035	47	0.266917	0.01181	0.13237	FALSE
chr10_1477202_C_G	rs10794750	narrow_peak_21504a	41	40	0.506173	60	0.323308	1	1	FALSE
chr10_1335530_C_G	rs10794735	narrow_peak_21477	46	33	0.582278	72	0.421053	0.176611	0.588375	FALSE
chr10_1156165_T_C	rs10794720	narrow_peak_21438	30	28	0.517241	12	0.0601504	0.895683	1	FALSE
chr4_980971_T_G	rs10794537	narrow_peak_156521a	246	267	0.520468	41	0.184211	0.377242	0.794909	FALSE
chr1_26482556_T_C	rs10794522	narrow_peak_3779a	107	103	0.509524	61	0.469925	0.836056	1	FALSE
chr1_26297373_A_G	rs10794518	narrow_peak_3756	29	37	0.560606	63	0.402256	0.389052	0.803505	FALSE
chr10_6244341_G_A	rs1079445	narrow_peak_21935d	110	148	0.573643	23	0.093985	0.021069	0.19068	FALSE
chr12_132314392_A_T	rs10794436	narrow_peak_55174a	147	133	0.525	73	0.379699	0.437273	0.833081	FALSE
chr11_946294_T_C	rs10794352	narrow_peak_32645	175	169	0.508721	78	0.421053	0.787529	0.996125	FALSE
chr11_946228_C_T	rs10794351	narrow_peak_32645	177	184	0.509695	78	0.421053	0.752212	0.983334	FALSE
chr11_946070_A_G	rs10794350	narrow_peak_32645	132	141	0.516484	77	0.417293	0.628338	0.934284	FALSE
chr11_925493_C_T	rs10794343	narrow_peak_32640b	249	252	0.502994	77	0.417293	0.928813	1	FALSE
chr11_924904_C_T	rs10794342	narrow_peak_32640b	103	112	0.52093	77	0.417293	0.585447	0.915825	FALSE
chr11_744185_A_G	rs10794337	narrow_peak_32605	118	111	0.515284	18	0.0676692	0.691833	0.961548	FALSE
chr11_441806_C_A	rs10794325	narrow_peak_32554a	307	286	0.517707	60	0.315789	0.411496	0.81606	FALSE
chr11_334687_T_A	rs10794311	narrow_peak_32530b	197	187	0.513021	54	0.293233	0.64609	0.942525	FALSE
chr10_126316604_C_G	rs10794171	narrow_peak_31532a	50	71	0.586777	39	0.176692	0.0685936	0.372281	FALSE
chr10_126218592_C_G	rs10794147	narrow_peak_31506	218	212	0.506977	66	0.390977	0.809495	1	FALSE
chr10_126218420_G_A	rs10794146	narrow_peak_31506	57	89	0.609589	59	0.432331	0.0100565	0.119242	FALSE
chr10_126185451_T_C	rs10794134	narrow_peak_31496a	139	156	0.528814	57	0.31203	0.351585	0.774447	FALSE
chr9_133631104_T_C	rs10793969	narrow_peak_228211c	49	28	0.636364	47	0.274436	0.0220335	0.196411	FALSE
chr9_136061281_C_G	rs10793955	narrow_peak_228644c	28	32	0.533333	46	0.24812	0.698883	0.963232	FALSE
chr9_133475247_G_C	rs10793945	narrow_peak_228186	166	140	0.542484	63	0.349624	0.152843	0.553505	FALSE
chr9_134242219_G_A	rs10793868	narrow_peak_228332	89	117	0.567961	74	0.443609	0.0596842	0.347175	FALSE
chr1_204321018_A_C	rs10793761	narrow_peak_17166	71	85	0.544872	41	0.25188	0.297934	0.728093	FALSE
chr1_205512318_A_G	rs10793738	narrow_peak_17362	67	55	0.54918	41	0.236842	0.319308	0.748941	FALSE
chr1_205446664_G_C	rs10793735	narrow_peak_17346	193	183	0.513298	49	0.274436	0.642606	0.940674	FALSE
chr1_205199200_A_G	rs10793727	narrow_peak_17289a	25	25	0.5	14	0.0676692	1	1	FALSE
chr1_147113634_G_C	rs10793694	narrow_peak_12405a	29	24	0.54717	38	0.180451	0.583132	0.91508	FALSE
chr3_146262781_A_G	rs1079369	narrow_peak_152342	33	38	0.535211	46	0.263158	0.635308	0.937274	FALSE
chr10_46222432_C_G	rs10793624	narrow_peak_24678	308	278	0.525597	42	0.203008	0.230896	0.657723	FALSE
chr10_45448377_C_T	rs10793571	narrow_peak_24611	45	56	0.554455	40	0.278195	0.319727	0.749068	FALSE
chr17_75415713_C_T	rs1079354	narrow_peak_93594	334	340	0.504451	54	0.37594	0.847296	1	FALSE
chr1_231992097_C_T	rs1079344	narrow_peak_19804	59	54	0.522124	63	0.319549	0.706882	0.966398	FALSE
chr11_78800171_T_C	rs10793359	narrow_peak_39551	74	64	0.536232	61	0.409774	0.443715	0.837336	FALSE
chr11_76504732_A_G	rs10793195	narrow_peak_39285	64	56	0.533333	37	0.229323	0.522991	0.882474	FALSE
chr11_70458357_A_G	rs10793179	narrow_peak_38445d	170	131	0.564784	57	0.432331	0.0283364	0.228744	FALSE
chr11_73372089_T_G	rs10793065	narrow_peak_38892	686	661	0.50928	78	0.428571	0.513176	0.87704	FALSE
chr5_150999683_A_G	rs1079306	narrow_peak_178860b	224	214	0.511416	49	0.191729	0.667218	0.953196	FALSE
chr11_87334813_T_C	rs10792972	narrow_peak_40075	233	209	0.527149	60	0.37594	0.273938	0.705115	FALSE
chr11_71524737_G_A	rs10792941	narrow_peak_38635	899	939	0.510881	66	0.466165	0.362992	0.783635	FALSE
chr1_179545115_G_A	rs1079291	narrow_peak_15334	164	135	0.548495	45	0.304511	0.105229	0.462424	FALSE
chr11_86635441_G_C	rs10792882	narrow_peak_40031	125	142	0.531835	58	0.345865	0.327496	0.755011	FALSE
chr11_86387651_A_G	rs10792873	narrow_peak_40012	72	73	0.503448	46	0.330827	1	1	FALSE
chr11_86067948_T_C	rs10792852	narrow_peak_39980b	63	51	0.552632	65	0.387218	0.302878	0.732658	FALSE
chr11_83945710_T_A	rs10792742	narrow_peak_39838	19	38	0.666667	33	0.131579	0.0163481	0.163147	FALSE
chr19_46080376_G_A	rs1079270	narrow_peak_105542a	48	47	0.505263	54	0.255639	1	1	FALSE
chr2_101624889_A_G	rs1079259	narrow_peak_115476a	28	25	0.528302	24	0.0902256	0.783846	0.995475	FALSE
chr11_80493214_A_C	rs10792508	narrow_peak_39651	39	42	0.518519	59	0.43985	0.824313	1	FALSE
chr11_70824963_T_C	rs10792477	narrow_peak_38519a	36	60	0.625	62	0.353383	0.0184334	0.175839	FALSE
chr11_64809133_T_G	rs10792455	narrow_peak_37531	162	146	0.525974	19	0.0714286	0.39275	0.806055	FALSE
chr11_68862862_G_A	rs10792023	narrow_peak_38168a	81	104	0.562162	65	0.432331	0.105522	0.462534	FALSE
chr11_68445573_G_A	rs10791990	narrow_peak_38099	39	37	0.513158	46	0.210526	0.908777	1	FALSE
chr11_66138434_C_G	rs10791872	narrow_peak_37740e	123	122	0.502041	57	0.304511	1	1	FALSE
chr11_66081211_G_C	rs10791867	narrow_peak_37730c	230	268	0.538153	45	0.191729	0.0972175	0.445271	FALSE
chr11_66035608_A_C	rs10791865	narrow_peak_37723b	422	389	0.520345	69	0.462406	0.261139	0.690748	FALSE
chr11_101387203_G_C	rs10791494	narrow_peak_40901	37	43	0.5375	63	0.349624	0.576431	0.911776	FALSE
chr11_134600585_A_T	rs10791386	narrow_peak_44273	49	33	0.597561	34	0.12782	0.0970309	0.444677	FALSE
chr11_134373157_T_C	rs10791376	narrow_peak_44231a	82	68	0.546667	20	0.075188	0.288456	0.719985	FALSE
chr11_133788869_A_G	rs10791338	narrow_peak_44142a	142	156	0.52349	48	0.24812	0.451463	0.842379	FALSE
chr11_133765127_G_T	rs10791337	narrow_peak_44138a	421	371	0.531566	67	0.43985	0.0815939	0.407775	FALSE
chr11_132951181_G_C	rs10791276	narrow_peak_44047c	159	128	0.554007	63	0.31203	0.0764037	0.393905	FALSE
chr11_131715612_A_T	rs10791177	narrow_peak_43909	23	27	0.54	51	0.236842	0.671811	0.954069	FALSE
chr1_161495040_C_T	rs1079109	narrow_peak_13838b	31	27	0.534483	25	0.12406	0.694004	0.961728	FALSE
chr11_130470628_A_T	rs10791085	narrow_peak_43733	65	46	0.585586	53	0.289474	0.0870891	0.421057	FALSE
chr11_129620448_T_C	rs10791043	narrow_peak_43611	233	190	0.550827	66	0.496241	0.041014	0.28317	FALSE
chr11_129161105_C_A	rs10790997	narrow_peak_43574d	44	36	0.55	63	0.334586	0.434042	0.830927	FALSE
chr11_126760719_A_G	rs10790854	narrow_peak_43377	142	99	0.589212	55	0.364662	0.00669931	0.0899075	FALSE
chr11_126082213_G_A	rs10790793	narrow_peak_43273	50	69	0.579832	40	0.240602	0.0985236	0.447101	FALSE
chr11_125182960_T_C	rs10790733	narrow_peak_43165d	38	53	0.582418	58	0.37594	0.141793	0.533875	FALSE
chr11_124747333_A_G	rs10790713	narrow_peak_43096a	95	101	0.515306	53	0.379699	0.721085	0.971088	FALSE
chr11_124061562_T_G	rs10790639	narrow_peak_43036	41	34	0.546667	66	0.451128	0.488683	0.863457	FALSE
chr11_122311275_T_G	rs10790503	narrow_peak_42836a	129	148	0.534296	38	0.180451	0.279444	0.71072	FALSE
chr11_120552067_C_A	rs10790399	narrow_peak_42647	53	65	0.550847	64	0.496241	0.311231	0.741263	FALSE
chr11_120111041_G_C	rs10790371	narrow_peak_42571	92	75	0.550898	20	0.0902256	0.215552	0.638259	FALSE
chr11_119967769_T_G	rs10790366	narrow_peak_42542a	158	148	0.51634	65	0.424812	0.606978	0.925796	FALSE
chr11_119537683_C_T	rs10790329	narrow_peak_42457	218	185	0.540943	60	0.360902	0.110815	0.474182	FALSE
chr11_118973133_G_A	rs10790282	narrow_peak_42351b	316	319	0.502362	54	0.443609	0.936749	1	FALSE
chr11_117732028_A_G	rs10790217	narrow_peak_42198	313	373	0.543732	63	0.454887	0.024212	0.207963	FALSE
chr11_117731927_T_C	rs10790216	narrow_peak_42198	156	204	0.566667	63	0.454887	0.0131353	0.141494	FALSE
chr11_117372548_A_G	rs10790191	narrow_peak_42120b	44	49	0.526882	63	0.447368	0.678532	0.95641	FALSE
chr11_116096249_T_C	rs10790112	narrow_peak_41936a	47	51	0.520408	41	0.184211	0.762036	0.987404	FALSE
chr11_113345406_C_A	rs10789944	narrow_peak_41658a	215	208	0.508274	48	0.255639	0.770533	0.991442	FALSE
chr11_113345339_G_A	rs10789943	narrow_peak_41658a	259	236	0.523232	48	0.255639	0.32275	0.750626	FALSE
chr11_111853865_G_C	rs10789854	narrow_peak_41548b	282	316	0.528428	51	0.417293	0.177136	0.588895	FALSE
chr22_35795413_A_G	rs1078979	narrow_peak_138220b	111	92	0.546798	68	0.413534	0.206352	0.627727	FALSE
chr5_178422083_C_T	rs1078978	narrow_peak_181300a	225	195	0.535714	57	0.31203	0.15697	0.558791	FALSE
chr11_110166684_T_C	rs10789761	narrow_peak_41428	274	240	0.533074	51	0.221805	0.145439	0.540627	FALSE
chr11_110166613_A_G	rs10789760	narrow_peak_41428	204	187	0.521739	55	0.244361	0.418461	0.820795	FALSE
chr11_108659518_C_A	rs10789680	narrow_peak_41330	192	153	0.556522	52	0.43609	0.0406158	0.281272	FALSE
chr1_47190474_G_C	rs10789492	narrow_peak_6440	41	39	0.5125	64	0.398496	0.911072	1	FALSE
chr1_46420221_G_A	rs10789487	narrow_peak_6330b	118	133	0.52988	80	0.496241	0.376909	0.794418	FALSE
chr1_39074228_C_T	rs10789452	narrow_peak_5435	123	161	0.566901	54	0.255639	0.0279476	0.227054	FALSE
chr1_39044451_G_A	rs10789447	narrow_peak_5432b	151	128	0.541219	47	0.349624	0.187707	0.603228	FALSE
chr1_42085869_G_A	rs10789403	narrow_peak_5796c	79	64	0.552448	78	0.428571	0.241604	0.669744	FALSE
chr1_42084649_A_G	rs10789402	narrow_peak_5796c	62	57	0.521008	77	0.424812	0.714026	0.968772	FALSE
chr1_59582548_A_T	rs10789075	narrow_peak_7661b	102	99	0.507463	58	0.37594	0.887861	1	FALSE
chr1_57629134_T_G	rs10789046	narrow_peak_7450	50	78	0.609375	67	0.387218	0.0166707	0.165097	FALSE
chr1_54798752_C_T	rs10788979	narrow_peak_7166a	93	94	0.502674	48	0.240602	1	1	FALSE
chr1_18022933_G_A	rs10788682	narrow_peak_2439	72	92	0.560976	40	0.150376	0.137662	0.526352	FALSE
chr10_82117435_A_G	rs10788586	narrow_peak_27502	143	148	0.508591	48	0.300752	0.814659	1	FALSE
chr10_88628366_A_G	rs10788530	narrow_peak_27966	175	203	0.537037	57	0.492481	0.164828	0.571676	FALSE
chr10_88625499_C_T	rs10788529	narrow_peak_27965	81	67	0.547297	41	0.229323	0.285217	0.716348	FALSE
chr10_88616771_G_A	rs10788528	narrow_peak_27962	54	69	0.560976	41	0.229323	0.206647	0.627727	FALSE
chr10_85684756_C_G	rs10788294	narrow_peak_27695	40	45	0.529412	52	0.285714	0.664645	0.951324	FALSE
chr10_124018538_G_C	rs10788266	narrow_peak_31234	157	207	0.568681	75	0.432331	0.0101227	0.119646	FALSE
chr10_123886589_A_T	rs10788248	narrow_peak_31205	70	75	0.517241	60	0.300752	0.739882	0.978684	FALSE
chr10_123803584_C_T	rs10788232	narrow_peak_31191a	44	46	0.511111	58	0.345865	0.916129	1	FALSE
chr10_123687150_A_C	rs10788222	narrow_peak_31179	132	117	0.53012	15	0.056391	0.374999	0.792106	FALSE
chr10_123338975_A_G	rs1078806	narrow_peak_31143a	131	149	0.532143	65	0.37218	0.309652	0.739731	FALSE
chr10_120965993_A_G	rs10787929	narrow_peak_30906a	149	134	0.526502	52	0.368421	0.405332	0.813381	FALSE
chr10_119494541_A_T	rs10787784	narrow_peak_30787	137	152	0.525952	46	0.293233	0.410251	0.81531	FALSE
chr10_118890693_G_A	rs10787760	narrow_peak_30717	68	54	0.557377	52	0.413534	0.239089	0.66683	FALSE
chr10_113485443_G_T	rs10787397	narrow_peak_30199b	24	30	0.555556	62	0.406015	0.496617	0.868603	FALSE
chr10_113483669_T_C	rs10787396	narrow_peak_30199b	27	33	0.55	55	0.266917	0.518958	0.880122	FALSE
chr10_113483668_T_G	rs10787395	narrow_peak_30199b	28	33	0.540984	55	0.266917	0.608921	0.9259	FALSE
chr10_113483641_G_C	rs10787394	narrow_peak_30199b	27	31	0.534483	55	0.266917	0.694004	0.961728	FALSE
chr10_112370595_A_G	rs10787256	narrow_peak_30126b	43	53	0.552083	48	0.233083	0.358398	0.779986	FALSE
chr10_109674930_T_C	rs10787057	narrow_peak_29958b	116	110	0.513274	43	0.206767	0.739523	0.978684	FALSE
chr10_109674921_A_C	rs10787056	narrow_peak_29958b	129	125	0.507874	43	0.206767	0.850738	1	FALSE
chr10_108673413_C_G	rs10786980	narrow_peak_29925	55	48	0.533981	56	0.481203	0.554601	0.900909	FALSE
chr6_26568741_C_T	rs1078679	narrow_peak_184403b	45	39	0.535714	65	0.454887	0.585647	0.915825	FALSE
chr10_105726812_A_G	rs10786779	narrow_peak_29750	202	190	0.515306	38	0.165414	0.578551	0.913267	FALSE
chr10_104935593_G_C	rs10786740	narrow_peak_29624b	94	103	0.522843	78	0.428571	0.568805	0.90917	FALSE
chr10_104475010_G_T	rs10786704	narrow_peak_29566	180	173	0.509915	50	0.270677	0.749514	0.982069	FALSE
chr10_104387735_C_T	rs10786700	narrow_peak_29554a	221	263	0.543388	33	0.184211	0.0622612	0.354876	FALSE
chr10_104356359_T_C	rs10786689	narrow_peak_29547b	201	207	0.507353	63	0.469925	0.80453	0.999856	FALSE
chr10_103662789_T_C	rs10786650	narrow_peak_29462	74	60	0.552239	62	0.345865	0.26135	0.690748	FALSE
chr10_103255410_A_T	rs10786638	narrow_peak_29401	39	43	0.52439	53	0.432331	0.740653	0.978684	FALSE
chr10_102982697_T_C	rs10786628	narrow_peak_29356	42	40	0.512195	42	0.270677	0.912157	1	FALSE
chr10_102061648_A_G	rs10786584	narrow_peak_29223	44	35	0.556962	72	0.43609	0.368188	0.787248	FALSE
chr10_101287610_G_A	rs10786558	narrow_peak_29144	127	101	0.557018	64	0.406015	0.0975759	0.446387	FALSE
chr10_101283328_C_G	rs10786557	narrow_peak_29143c	155	141	0.523649	58	0.451128	0.449939	0.841193	FALSE
chr10_100217207_C_T	rs10786426	narrow_peak_29087a	49	60	0.550459	67	0.409774	0.338185	0.76268	FALSE
chr10_97321182_A_G	rs1078641	narrow_peak_28747b	775	739	0.511889	50	0.338346	0.368387	0.787507	FALSE
chr10_99497798_T_G	rs10786369	narrow_peak_28995	74	62	0.544118	64	0.390977	0.345593	0.769561	FALSE
chr10_99408768_G_C	rs10786361	narrow_peak_28986	100	96	0.510204	49	0.206767	0.830393	1	FALSE
chr5_176001189_G_A	rs1078628	narrow_peak_180947	194	190	0.505208	54	0.285714	0.878351	1	FALSE
chr10_97236414_C_G	rs10786215	narrow_peak_28727b	136	126	0.519084	58	0.443609	0.57828	0.912938	FALSE
chr16_68778996_G_A	rs1078621	narrow_peak_82899	227	189	0.545673	67	0.447368	0.069538	0.374913	FALSE
chr10_96305329_T_C	rs10786168	narrow_peak_28640	340	352	0.508671	56	0.481203	0.675863	0.956202	FALSE
chr10_95609383_G_A	rs10786145	narrow_peak_28592b	54	42	0.5625	48	0.398496	0.261469	0.690748	FALSE
chr10_93443773_G_A	rs10786010	narrow_peak_28372	86	83	0.508876	64	0.488722	0.87779	1	FALSE
chr10_92685713_C_T	rs10785976	narrow_peak_28324	123	98	0.556561	64	0.451128	0.106225	0.464535	FALSE
chr10_91318624_G_A	rs10785888	narrow_peak_28220	129	105	0.551282	55	0.31203	0.132522	0.518048	FALSE
chr16_89643247_C_T	rs1078587	narrow_peak_85403a	70	71	0.503546	34	0.142857	1	1	FALSE
chr16_89386934_G_A	rs1078578	narrow_peak_85332	129	116	0.526531	50	0.323308	0.443353	0.837336	FALSE
chr16_89387088_A_G	rs1078577	narrow_peak_85332	125	106	0.541126	51	0.327068	0.236222	0.663448	FALSE
chr12_46766787_C_T	rs10785624	narrow_peak_47776a	363	328	0.525326	69	0.477444	0.195829	0.614757	FALSE
chr12_46384031_C_T	rs10785595	narrow_peak_47737a	538	548	0.504604	68	0.473684	0.784788	0.99588	FALSE
chr12_46384030_T_C	rs10785594	narrow_peak_47737a	527	553	0.512037	68	0.473684	0.446836	0.83994	FALSE
chr12_46384024_C_T	rs10785593	narrow_peak_47737a	528	562	0.515596	68	0.473684	0.317533	0.747209	FALSE
chr12_42997417_C_A	rs10785352	narrow_peak_47557	23	35	0.603448	36	0.165414	0.148006	0.544693	FALSE
chr17_40912760_A_G	rs1078523	narrow_peak_89970	303	237	0.561111	76	0.43609	0.00510843	0.0739767	FALSE
chr12_74024592_A_G	rs10785057	narrow_peak_50082	36	28	0.5625	46	0.293233	0.381733	0.797703	FALSE
chr12_41213731_C_G	rs10784890	narrow_peak_47466	29	31	0.516667	19	0.0789474	0.897422	1	FALSE
chr12_70342778_T_G	rs10784812	narrow_peak_49897	41	46	0.528736	40	0.203008	0.668285	0.953196	FALSE
chr12_69447462_T_A	rs10784751	narrow_peak_49806a	54	36	0.6	61	0.447368	0.0725495	0.382861	FALSE
chr4_185940952_C_G	rs1078461	narrow_peak_167899c	117	112	0.510917	24	0.0977444	0.791597	0.997101	FALSE
chr6_116783390_A_G	rs10784	narrow_peak_190354	499	451	0.525263	46	0.218045	0.127244	0.50737	FALSE
chr12_58246356_C_A	rs10783855	narrow_peak_49109	241	213	0.530837	45	0.364662	0.205043	0.62626	FALSE
chr12_58231155_G_A	rs10783851	narrow_peak_49105	126	98	0.5625	47	0.37218	0.0709916	0.379138	FALSE
chr12_57619362_G_A	rs10783816	narrow_peak_49029a	150	170	0.53125	58	0.360902	0.28816	0.719985	FALSE
chr12_56039977_C_T	rs10783766	narrow_peak_48845	107	96	0.527094	68	0.43609	0.482857	0.861247	FALSE
chr12_54359387_G_T	rs10783617	narrow_peak_48662	55	47	0.539216	66	0.451128	0.488434	0.863457	FALSE
chr12_54321966_G_T	rs10783613	narrow_peak_48652a	36	38	0.513514	63	0.37218	0.907561	1	FALSE
chr12_53728369_G_A	rs10783573	narrow_peak_48580e	36	45	0.555556	55	0.334586	0.374174	0.791696	FALSE
chr12_53440674_C_T	rs10783559	narrow_peak_48533a	303	320	0.513644	46	0.43609	0.521538	0.881481	FALSE
chr12_52615823_C_T	rs10783504	narrow_peak_48421	109	124	0.532189	38	0.233083	0.359082	0.780319	FALSE
chr12_52615694_C_T	rs10783503	narrow_peak_48421	26	24	0.52	38	0.233083	0.887725	1	FALSE
chr4_77101215_G_A	rs1078350	narrow_peak_161176	156	171	0.522936	45	0.229323	0.438859	0.83483	FALSE
chr12_49390677_T_C	rs10783299	narrow_peak_47995b	154	140	0.52381	57	0.319549	0.448401	0.84105	FALSE
chr12_49285206_G_A	rs10783288	narrow_peak_47979	50	44	0.531915	27	0.116541	0.606296	0.925266	FALSE
chr12_49076036_T_C	rs10783277	narrow_peak_47960	486	488	0.501027	40	0.233083	0.974441	1	FALSE
chr12_48578325_A_C	rs10783231	narrow_peak_47937a	83	84	0.502994	44	0.300752	1	1	FALSE
chr12_48398350_C_A	rs10783226	narrow_peak_47922b	408	391	0.510638	42	0.210526	0.571394	0.910177	FALSE
chr1_93811569_A_G	rs10782959	narrow_peak_10170	372	372	0.5	63	0.274436	1	1	FALSE
chr1_82268155_C_A	rs10782769	narrow_peak_9303a	122	132	0.519685	47	0.402256	0.572357	0.91065	FALSE
chr1_82268148_C_T	rs10782768	narrow_peak_9303a	129	131	0.503846	47	0.402256	0.950565	1	FALSE
chr1_81896746_A_G	rs10782760	narrow_peak_9269c	30	32	0.516129	53	0.259398	0.899076	1	FALSE
chr1_81880189_A_G	rs10782758	narrow_peak_9268	93	98	0.513089	40	0.172932	0.772342	0.992288	FALSE
chr10_133557866_G_A	rs10782366	narrow_peak_32191	28	25	0.528302	65	0.379699	0.783846	0.995475	FALSE
chr6_107251954_T_C	rs1078228	narrow_peak_189454b	76	74	0.506667	72	0.383459	0.934961	1	FALSE
chr6_107251941_T_C	rs1078227	narrow_peak_189454b	79	73	0.519737	72	0.383459	0.685209	0.959108	FALSE
chr6_107251882_T_C	rs1078226	narrow_peak_189454b	77	59	0.566176	72	0.383459	0.144636	0.539806	FALSE
chr6_116649483_A_G	rs10782184	narrow_peak_190332	37	17	0.685185	32	0.165414	0.00907334	0.111005	FALSE
chr6_114523401_C_T	rs10782179	narrow_peak_190188b	68	73	0.51773	77	0.469925	0.736356	0.977223	FALSE
chr18_56763447_A_G	rs1078215	narrow_peak_99005	78	79	0.503185	51	0.334586	1	1	FALSE
chr2_220357594_C_A	rs1078212	narrow_peak_124253	239	216	0.525275	59	0.334586	0.302359	0.732572	FALSE
chr9_101706975_T_G	rs1078206	narrow_peak_224929	80	74	0.519481	62	0.323308	0.687149	0.960217	FALSE
chr9_101706974_C_G	rs1078205	narrow_peak_224929	81	74	0.522581	62	0.323308	0.629998	0.934709	FALSE
chr16_30946506_A_G	rs10782002	narrow_peak_80866	120	93	0.56338	61	0.334586	0.0745846	0.390486	FALSE
chr14_67707796_T_C	rs1078194	narrow_peak_65288	332	304	0.522013	34	0.157895	0.284331	0.715423	FALSE
chr14_67707622_A_T	rs1078193	narrow_peak_65288	95	92	0.508021	28	0.120301	0.883771	1	FALSE
chr12_133138557_A_G	rs10781620	narrow_peak_55314c	167	212	0.559367	28	0.12782	0.0236864	0.205346	FALSE
chr12_133138334_A_G	rs10781619	narrow_peak_55314c	263	238	0.52495	53	0.454887	0.2836	0.714551	FALSE
chr10_134331342_T_C	rs10781578	narrow_peak_32333a	28	36	0.5625	12	0.0526316	0.381733	0.797703	FALSE
chr10_134233608_C_A	rs10781573	narrow_peak_32309a	74	104	0.58427	39	0.169173	0.029446	0.235022	FALSE
chr10_133774316_G_C	rs10781571	narrow_peak_32217	85	90	0.514286	49	0.31203	0.762469	0.987539	FALSE
chr10_134111628_T_C	rs10781568	narrow_peak_32285a	88	92	0.511111	44	0.293233	0.82314	1	FALSE
chr3_101293565_A_T	rs1078154	narrow_peak_148683	84	84	0.5	26	0.120301	1	1	FALSE
chr3_101293676_A_G	rs1078153	narrow_peak_148683	28	41	0.594203	12	0.0676692	0.148032	0.544693	FALSE
chr20_3074040_G_A	rs1078152	narrow_peak_127093	184	154	0.544379	52	0.300752	0.114572	0.481686	FALSE
chr9_139462622_C_T	rs10781504	narrow_peak_229282	68	62	0.523077	14	0.0526316	0.66117	0.949259	FALSE
chr9_139462337_T_C	rs10781503	narrow_peak_229282	61	75	0.551471	14	0.0526316	0.264893	0.695239	FALSE
chr9_79793413_A_C	rs10781423	narrow_peak_222773	186	188	0.502674	61	0.432331	0.95877	1	FALSE
chr9_76919537_T_C	rs10781217	narrow_peak_222560b	20	30	0.6	46	0.218045	0.202639	0.623104	FALSE
chr9_76706362_C_T	rs10781185	narrow_peak_222547b	113	113	0.5	56	0.390977	1	1	FALSE
chr9_76706122_G_T	rs10781184	narrow_peak_222547b	181	189	0.510811	56	0.390977	0.715977	0.969205	FALSE
chr2_216947351_G_T	rs1078103	narrow_peak_123853	58	84	0.591549	52	0.360902	0.0355375	0.261938	FALSE
chr9_73216990_C_T	rs10780953	narrow_peak_222327f	27	30	0.526316	69	0.387218	0.791366	0.997014	FALSE
chr9_89509444_T_G	rs10780800	narrow_peak_223453	32	39	0.549296	67	0.417293	0.476688	0.858673	FALSE
chr9_87478172_T_G	rs10780690	narrow_peak_223294	91	74	0.551515	59	0.409774	0.212786	0.635406	FALSE
chr9_86246311_C_G	rs10780619	narrow_peak_223201	170	221	0.565217	43	0.364662	0.0113566	0.129044	FALSE
chr9_86236132_G_A	rs10780618	narrow_peak_223199	72	63	0.533333	43	0.364662	0.491262	0.865735	FALSE
chr9_86236126_C_T	rs10780617	narrow_peak_223199	75	71	0.513699	43	0.364662	0.80402	0.999852	FALSE
chr9_72000345_T_C	rs10780334	narrow_peak_222212	54	59	0.522124	47	0.25188	0.706882	0.966398	FALSE
chr9_82277217_A_C	rs10780319	narrow_peak_223025c	53	71	0.572581	72	0.360902	0.12651	0.504972	FALSE
chr9_140654782_T_C	rs10780188	narrow_peak_229512	35	39	0.527027	52	0.278195	0.727547	0.973241	FALSE
chr3_71829914_T_C	rs10779992	narrow_peak_147462	43	44	0.505747	44	0.195489	1	1	FALSE
chr1_10875070_C_T	rs10779747	narrow_peak_1504	87	84	0.508772	36	0.150376	0.8785	1	FALSE
chr1_213053179_A_G	rs10779593	narrow_peak_18096	61	69	0.530769	67	0.492481	0.53942	0.892013	FALSE
chr1_213053088_G_T	rs10779592	narrow_peak_18096	72	67	0.517986	69	0.5	0.734539	0.97588	FALSE
chr1_229762319_G_C	rs1077954	narrow_peak_19566	274	275	0.500911	44	0.195489	1	1	FALSE
chr1_209422522_T_A	rs10779504	narrow_peak_17760b	33	31	0.515625	45	0.296992	0.900653	1	FALSE
chr6_20212966_C_A	rs1077920	narrow_peak_183826c	328	351	0.516937	35	0.161654	0.398528	0.810032	FALSE
chr6_20213334_C_T	rs1077919	narrow_peak_183826c	76	68	0.527778	35	0.161654	0.559821	0.903785	FALSE
chr15_41203736_G_A	rs1077918	narrow_peak_70988	77	83	0.51875	51	0.229323	0.692762	0.961728	FALSE
chr12_108956418_T_G	rs10778648	narrow_peak_52500c	247	229	0.518908	30	0.12782	0.435897	0.831863	FALSE
chr12_108956417_T_G	rs10778647	narrow_peak_52500c	247	230	0.51782	30	0.12782	0.463845	0.850052	FALSE
chr12_108851822_T_C	rs10778637	narrow_peak_52490	57	37	0.606383	59	0.37218	0.0494501	0.314447	FALSE
chr12_108793802_G_A	rs10778634	narrow_peak_52484	45	39	0.535714	53	0.364662	0.585647	0.915825	FALSE
chr12_107861624_T_C	rs10778561	narrow_peak_52370b	59	55	0.517544	50	0.315789	0.778876	0.994845	FALSE
chr12_107162965_G_A	rs10778510	narrow_peak_52287a	134	122	0.523438	61	0.364662	0.491843	0.866461	FALSE
chr12_107162918_G_A	rs10778509	narrow_peak_52287a	150	115	0.566038	63	0.357143	0.036544	0.266236	FALSE
chr2_149894956_G_T	rs1077846	narrow_peak_118852b	116	128	0.52459	63	0.417293	0.481383	0.860824	FALSE
chr19_54932733_C_T	rs1077829	narrow_peak_106778	87	71	0.550633	30	0.142857	0.232635	0.659314	FALSE
chr12_101365007_A_G	rs10778090	narrow_peak_51825	72	64	0.529412	66	0.488722	0.548502	0.89767	FALSE
chr15_41804694_C_T	rs1077809	narrow_peak_71045c	66	70	0.514706	64	0.428571	0.797102	0.998751	FALSE
chr12_97300657_C_G	rs10777821	narrow_peak_51528	58	66	0.532258	61	0.447368	0.529769	0.886267	FALSE
chr12_95549860_A_T	rs10777669	narrow_peak_51361	34	25	0.576271	32	0.12782	0.297595	0.728093	FALSE
chr18_13932158_T_C	rs1077762	narrow_peak_95978b	29	35	0.546875	45	0.274436	0.532309	0.887942	FALSE
chr12_94496318_A_C	rs10777581	narrow_peak_51268b	119	143	0.545802	60	0.37594	0.155199	0.556561	FALSE
chr12_94469182_A_G	rs10777573	narrow_peak_51267b	79	77	0.50641	64	0.406015	0.93622	1	FALSE
chr15_68723233_G_A	rs1077731	narrow_peak_73666	96	91	0.513369	68	0.473684	0.769989	0.991079	FALSE
chr9_138029701_T_G	rs10776934	narrow_peak_229004b	65	59	0.524194	56	0.285714	0.653598	0.946002	FALSE
chr9_137962384_T_C	rs10776930	narrow_peak_228993b	60	73	0.548872	58	0.466165	0.298071	0.728093	FALSE
chr9_137867727_C_T	rs10776920	narrow_peak_228981a	67	54	0.553719	60	0.330827	0.275253	0.70601	FALSE
chr9_137703923_A_G	rs10776908	narrow_peak_228957a	44	50	0.531915	64	0.43609	0.606296	0.925266	FALSE
chr9_139062981_G_C	rs10776887	narrow_peak_229206b	98	107	0.521951	51	0.342105	0.576444	0.911776	FALSE
chr9_138896717_T_G	rs10776865	narrow_peak_229176a	184	186	0.502703	32	0.142857	0.958548	1	FALSE
chr8_25903768_G_C	rs1077671	narrow_peak_210459a	73	63	0.536765	49	0.296992	0.440383	0.835399	FALSE
chr8_25903383_C_T	rs1077670	narrow_peak_210459a	116	108	0.517857	49	0.296992	0.640092	0.939082	FALSE
chr10_134902398_C_T	rs10776693	narrow_peak_32445a	90	91	0.502762	61	0.327068	1	1	FALSE
chr10_134902396_C_G	rs10776692	narrow_peak_32445a	98	92	0.515789	65	0.409774	0.716905	0.969585	FALSE
chr10_134900807_T_G	rs10776691	narrow_peak_32445a	59	73	0.55303	60	0.37594	0.257761	0.687653	FALSE
chr8_25903453_A_T	rs1077669	narrow_peak_210459a	104	86	0.547368	49	0.296992	0.217356	0.641839	FALSE
chr10_135235689_C_A	rs10776681	narrow_peak_32495c	74	57	0.564885	29	0.109023	0.161882	0.56576	FALSE
chr8_25903639_A_C	rs1077668	narrow_peak_210459a	55	45	0.55	49	0.296992	0.368202	0.787248	FALSE
chr10_134965914_A_G	rs10776662	narrow_peak_32455b	38	49	0.563218	65	0.327068	0.283607	0.714551	FALSE
chr10_49653621_G_C	rs10776600	narrow_peak_24851b	58	43	0.574257	59	0.364662	0.163279	0.568088	FALSE
chr10_50617054_G_A	rs10776570	narrow_peak_24956a	38	50	0.568182	66	0.451128	0.240793	0.669557	FALSE
chr10_50616699_T_C	rs10776569	narrow_peak_24956a	97	131	0.574561	66	0.451128	0.0286321	0.230318	FALSE
chr10_50616682_C_G	rs10776568	narrow_peak_24956a	102	139	0.576763	65	0.447368	0.020206	0.186026	FALSE
chr14_101112425_T_C	rs1077631	narrow_peak_68517	72	70	0.507042	60	0.37594	0.933161	1	FALSE
chr14_101112269_T_C	rs1077630	narrow_peak_68517	140	132	0.514706	61	0.387218	0.671325	0.954069	FALSE
chr19_5828776_G_C	rs10775589	narrow_peak_101451a	216	220	0.504587	61	0.349624	0.885779	1	FALSE
chr19_1172984_A_T	rs10775584	narrow_peak_100581c	64	97	0.602484	40	0.218045	0.0114373	0.129768	FALSE
chr16_4665438_G_C	rs10775352	narrow_peak_78192f	145	142	0.505226	34	0.165414	0.90605	1	FALSE
chr16_55326491_G_A	rs10775331	narrow_peak_81804a	94	125	0.570776	65	0.37218	0.0423948	0.288234	FALSE
chr15_69070067_G_C	rs10775199	narrow_peak_73719b	34	35	0.507246	42	0.203008	1	1	FALSE
chr15_41953702_T_C	rs10775124	narrow_peak_71064b	61	65	0.515873	34	0.157895	0.789396	0.996796	FALSE
chr15_41953420_A_T	rs10775123	narrow_peak_71064b	52	44	0.541667	34	0.157895	0.475152	0.857667	FALSE
chr15_30337377_G_C	rs10775120	narrow_peak_70032b	58	31	0.651685	65	0.417293	0.00554496	0.0785816	FALSE
chr12_118228124_G_C	rs10774957	narrow_peak_53714d	77	105	0.576923	63	0.447368	0.0450546	0.298343	FALSE
chr12_118227832_C_T	rs10774956	narrow_peak_53714d	71	84	0.541935	61	0.477444	0.335135	0.759496	FALSE
chr12_117846406_C_T	rs10774913	narrow_peak_53668	186	156	0.54386	65	0.447368	0.116718	0.487391	FALSE
chr12_117538419_C_G	rs10774903	narrow_peak_53629b	69	61	0.530769	63	0.432331	0.53942	0.892013	FALSE
chr12_117256698_A_C	rs10774890	narrow_peak_53577	21	31	0.596154	18	0.120301	0.211609	0.634089	FALSE
chr12_116076518_C_A	rs10774828	narrow_peak_53441a	29	21	0.58	61	0.454887	0.322236	0.749895	FALSE
chr12_115945722_T_C	rs10774813	narrow_peak_53432c	60	59	0.504202	36	0.203008	1	1	FALSE
chr12_110011230_C_T	rs10774775	narrow_peak_52637	684	691	0.502545	40	0.255639	0.871465	1	FALSE
chr12_110011229_G_T	rs10774774	narrow_peak_52637	681	693	0.504367	40	0.255639	0.766665	0.989363	FALSE
chr15_40619743_T_G	rs1077476	narrow_peak_70909	149	145	0.506803	41	0.184211	0.861146	1	FALSE
chr12_114724664_C_T	rs10774743	narrow_peak_53319b	42	36	0.538462	55	0.417293	0.571587	0.910177	FALSE
chr12_121018862_C_T	rs10774559	narrow_peak_53981	139	117	0.542969	44	0.263158	0.189248	0.605454	FALSE
chr12_1101264_C_G	rs10774482	narrow_peak_44450b	84	91	0.52	56	0.315789	0.650272	0.944466	FALSE
chr12_1100637_G_C	rs10774481	narrow_peak_44450b	381	408	0.51711	62	0.406015	0.354649	0.777876	FALSE
chr12_1058053_C_T	rs10774473	narrow_peak_44445b	96	82	0.539326	53	0.334586	0.329875	0.75671	FALSE
chr12_6325028_A_G	rs10774418	narrow_peak_45154a	23	33	0.589286	18	0.0676692	0.228806	0.654571	FALSE
chr12_5696655_A_G	rs10774346	narrow_peak_45086	51	43	0.542553	57	0.327068	0.470492	0.853945	FALSE
chr12_5551065_A_G	rs10774327	narrow_peak_45065a	21	32	0.603774	29	0.139098	0.168978	0.5767	FALSE
chr12_5018869_T_C	rs10774289	narrow_peak_45004a	82	111	0.57513	49	0.304511	0.0435741	0.29299	FALSE
chr12_618492_A_G	rs10774266	narrow_peak_44386b	48	57	0.542857	39	0.176692	0.435114	0.830927	FALSE
chr12_4430547_C_T	rs10774222	narrow_peak_44954	251	239	0.512245	31	0.131579	0.619284	0.930661	FALSE
chr12_3530014_A_G	rs10774146	narrow_peak_44818b	46	38	0.547619	42	0.24812	0.445205	0.837855	FALSE
chr12_3442598_C_T	rs10774139	narrow_peak_44806	81	74	0.522581	64	0.390977	0.629998	0.934709	FALSE
chr12_3193897_G_A	rs10774112	narrow_peak_44749	148	166	0.528662	55	0.319549	0.337385	0.762004	FALSE
chr12_1740171_C_G	rs10773971	narrow_peak_44522c	54	55	0.504587	22	0.0902256	1	1	FALSE
chr12_279142_C_G	rs10773937	narrow_peak_44352a	104	109	0.511737	66	0.496241	0.784103	0.995475	FALSE
chr12_262646_C_G	rs10773933	narrow_peak_44350	105	87	0.546875	36	0.150376	0.219772	0.644421	FALSE
chr12_131323442_C_T	rs10773828	narrow_peak_55004	65	61	0.515873	11	0.056391	0.789396	0.996796	FALSE
chr12_131268218_G_A	rs10773817	narrow_peak_54995	92	79	0.538012	66	0.451128	0.358834	0.780319	FALSE
chr12_131267661_T_C	rs10773816	narrow_peak_54995	71	63	0.529851	66	0.451128	0.545534	0.895892	FALSE
chr12_130120222_G_A	rs10773690	narrow_peak_54900	36	21	0.631579	70	0.37594	0.0627367	0.356317	FALSE
chr12_130120126_C_A	rs10773689	narrow_peak_54900	42	33	0.56	69	0.37218	0.355699	0.777876	FALSE
chr12_123236499_G_A	rs10773547	narrow_peak_54284b	74	81	0.522581	69	0.43985	0.629998	0.934709	FALSE
chr19_47661134_G_C	rs1077336	narrow_peak_105797	310	248	0.555556	47	0.259398	0.00975115	0.116724	FALSE
chr12_125713236_G_T	rs10773149	narrow_peak_54696b	101	88	0.534392	47	0.191729	0.382785	0.797981	FALSE
chr12_125693481_G_A	rs10773148	narrow_peak_54691	157	144	0.521595	60	0.315789	0.489209	0.863864	FALSE
chr12_124630875_C_T	rs10773058	narrow_peak_54468	80	91	0.532164	60	0.338346	0.444533	0.837855	FALSE
chr12_123736084_G_T	rs10773000	narrow_peak_54363	46	40	0.534884	57	0.334586	0.590036	0.91777	FALSE
chr12_14922305_C_G	rs10772806	narrow_peak_46035a	114	108	0.513514	65	0.402256	0.737274	0.977442	FALSE
chr12_7950508_C_T	rs10772739	narrow_peak_45340d	76	78	0.506494	62	0.406015	0.935809	1	FALSE
chr12_7792296_G_A	rs10772579	narrow_peak_45320	58	79	0.576642	38	0.18797	0.0871332	0.421057	FALSE
chr12_12009529_A_G	rs10772508	narrow_peak_45716	49	53	0.519608	59	0.357143	0.766604	0.989363	FALSE
chr7_131305347_C_G	rs1077246	narrow_peak_205563b	64	71	0.525926	47	0.199248	0.605742	0.925266	FALSE
chr12_10766244_A_C	rs10772335	narrow_peak_45608	118	98	0.546296	24	0.142857	0.19597	0.614941	FALSE
chr3_189751060_C_T	rs1077232	narrow_peak_155509	77	56	0.578947	57	0.304511	0.0824913	0.409289	FALSE
chr12_10517075_C_T	rs10772270	narrow_peak_45596b	172	191	0.526171	62	0.443609	0.344796	0.768714	FALSE
chr1_41952964_T_C	rs1077218	narrow_peak_5778c	48	47	0.505263	28	0.135338	1	1	FALSE
chr12_32738463_A_C	rs10771966	narrow_peak_47305	30	35	0.538462	56	0.263158	0.620145	0.930661	FALSE
chr12_31371004_G_A	rs10771817	narrow_peak_47098b	94	77	0.549708	59	0.462406	0.221011	0.645834	FALSE
chr12_31370693_A_G	rs10771816	narrow_peak_47098b	93	99	0.515625	54	0.233083	0.718319	0.970535	FALSE
chr12_9557611_G_A	rs10771675	narrow_peak_45534f	81	48	0.627907	53	0.364662	0.0046497	0.0689643	FALSE
chr12_29381972_C_G	rs10771502	narrow_peak_46945	161	155	0.509494	73	0.432331	0.778554	0.994845	FALSE
chr12_29381900_C_A	rs10771501	narrow_peak_46945	192	162	0.542373	73	0.432331	0.123114	0.499401	FALSE
chr12_29224010_C_T	rs10771475	narrow_peak_46934a	52	56	0.518519	48	0.323308	0.772989	0.992509	FALSE
chr12_27428570_A_C	rs10771329	narrow_peak_46831c	34	30	0.53125	41	0.244361	0.707981	0.966398	FALSE
chr12_9218201_G_T	rs10771307	narrow_peak_45503	121	100	0.547511	56	0.278195	0.178382	0.590848	FALSE
chr12_26349311_G_A	rs10771265	narrow_peak_46734	56	53	0.513761	46	0.308271	0.848195	1	FALSE
chr10_88101391_G_A	rs1077092	narrow_peak_27879b	76	89	0.539394	57	0.349624	0.350234	0.773208	FALSE
chr12_22853305_A_G	rs10770917	narrow_peak_46494b	30	44	0.594595	55	0.319549	0.130178	0.512721	FALSE
chr12_22852747_C_A	rs10770916	narrow_peak_46494b	117	160	0.577617	39	0.228448	0.0114831	0.130079	FALSE
chr12_22094815_C_T	rs10770872	narrow_peak_46442b	109	103	0.514151	53	0.327068	0.731387	0.974669	FALSE
chr15_36836860_G_A	rs1077063	narrow_peak_70574	49	68	0.581197	53	0.259398	0.0956727	0.441992	FALSE
chr12_19649096_T_C	rs10770496	narrow_peak_46311b	74	50	0.596774	62	0.406015	0.0384485	0.273334	FALSE
chr12_19648823_G_A	rs10770495	narrow_peak_46311b	52	61	0.539823	77	0.454887	0.451853	0.842523	FALSE
chr12_19016864_T_C	rs10770402	narrow_peak_46229	34	30	0.53125	48	0.285714	0.707981	0.966398	FALSE
chr11_10715124_T_C	rs10770136	narrow_peak_33797b	82	73	0.529032	46	0.255639	0.520633	0.880502	FALSE
chr11_9697323_A_G	rs10770055	narrow_peak_33674c	44	25	0.637681	26	0.105263	0.0294935	0.235122	FALSE
chr11_9159508_C_T	rs10769992	narrow_peak_33601	336	372	0.525424	65	0.43985	0.188344	0.603744	FALSE
chr11_8710244_G_T	rs10769941	narrow_peak_33539b	233	235	0.502137	57	0.357143	0.963137	1	FALSE
chr14_64855041_T_C	rs1076991	narrow_peak_65036	533	486	0.523062	57	0.432331	0.149543	0.547761	FALSE
chr11_7927700_T_A	rs10769849	narrow_peak_33438b	207	188	0.524051	68	0.481203	0.365125	0.786141	FALSE
chr11_7926432_T_C	rs10769848	narrow_peak_33438b	15	35	0.7	29	0.12406	0.00660045	0.08899	FALSE
chr11_7642031_G_A	rs10769813	narrow_peak_33418a	45	38	0.542169	68	0.428571	0.51041	0.876148	FALSE
chr16_766001_T_G	rs1076939	narrow_peak_77497a	347	276	0.556982	59	0.37218	0.00499932	0.0728842	FALSE
chr22_37766196_T_C	rs1076934	narrow_peak_138579a	61	70	0.534351	60	0.353383	0.48472	0.862448	FALSE
chr11_48119745_C_G	rs10769316	narrow_peak_36604c	33	41	0.554054	48	0.203008	0.415985	0.819144	FALSE
chr6_36562021_G_C	rs1076931	narrow_peak_185122	446	448	0.501119	55	0.281955	0.973322	1	FALSE
chr22_43622619_G_A	rs1076923	narrow_peak_139617	174	123	0.585859	22	0.105263	0.00364454	0.0577841	FALSE
chr11_45706453_C_T	rs10769165	narrow_peak_36270	35	42	0.545455	64	0.443609	0.494382	0.867507	FALSE
chr11_45523970_G_T	rs10769154	narrow_peak_36244a	22	30	0.576923	48	0.225564	0.33175	0.756775	FALSE
chr11_44777359_T_C	rs10769077	narrow_peak_36127a	68	50	0.576271	51	0.349624	0.117213	0.487867	FALSE
chr11_44776732_C_T	rs10769076	narrow_peak_36127a	71	58	0.550388	44	0.315789	0.290688	0.721142	FALSE
chr11_44327818_T_C	rs10769037	narrow_peak_36047	71	74	0.510345	31	0.12406	0.868159	1	FALSE
chr11_1586032_T_C	rs10768212	narrow_peak_32774	265	235	0.53	53	0.296992	0.194608	0.613343	FALSE
chr11_1585985_A_G	rs10768211	narrow_peak_32774	276	271	0.50457	53	0.296992	0.864222	1	FALSE
chr20_37923341_T_A	rs1076805	narrow_peak_130085	55	62	0.529915	70	0.466165	0.57929	0.913637	FALSE
chr11_33745775_C_T	rs10768022	narrow_peak_35502d	26	33	0.559322	34	0.150376	0.434993	0.830927	FALSE
chr11_4415266_A_C	rs10767979	narrow_peak_33179	68	85	0.555556	60	0.285714	0.195668	0.614286	FALSE
chr11_30047512_A_C	rs10767831	narrow_peak_35197	101	130	0.562771	67	0.454887	0.0652034	0.362469	FALSE
chr11_27818097_G_A	rs10767672	narrow_peak_35127	137	110	0.554656	34	0.165414	0.0978614	0.446796	FALSE
chr1_15479283_G_A	rs1076726	narrow_peak_1996c	257	227	0.530992	42	0.18797	0.187387	0.602992	FALSE
chr6_99797592_G_C	rs1076709	narrow_peak_189019	278	269	0.508227	28	0.105263	0.732344	0.975504	FALSE
chr16_1822947_C_G	rs1076695	narrow_peak_77717d	78	78	0.5	17	0.0639098	1	1	FALSE
chr11_3262045_G_C	rs10766817	narrow_peak_33061	45	74	0.621849	54	0.345865	0.00996632	0.118404	FALSE
chr1_22458384_C_T	rs1076680	narrow_peak_3144	150	149	0.501672	34	0.172932	1	1	FALSE
chr11_20269732_G_A	rs10766639	narrow_peak_34794a	36	37	0.506849	58	0.278195	1	1	FALSE
chr11_20153503_T_C	rs10766629	narrow_peak_34784	69	90	0.566038	44	0.218045	0.11243	0.478192	FALSE
chr11_20009871_G_C	rs10766615	narrow_peak_34762	36	41	0.532468	63	0.334586	0.648791	0.943243	FALSE
chr11_19701350_G_A	rs10766581	narrow_peak_34713	46	51	0.525773	41	0.199248	0.684859	0.959108	FALSE
chr11_19416865_T_C	rs10766548	narrow_peak_34680	106	130	0.550847	57	0.37218	0.134178	0.520745	FALSE
chr11_19416299_G_A	rs10766547	narrow_peak_34680	19	33	0.634615	58	0.37594	0.0703942	0.377435	FALSE
chr11_2961600_C_T	rs10766482	narrow_peak_33007b	104	124	0.54386	60	0.345865	0.208185	0.628871	FALSE
chr11_2961512_G_C	rs10766481	narrow_peak_33007b	78	77	0.503226	58	0.345865	1	1	FALSE
chr11_16946604_G_A	rs10766359	narrow_peak_34433d	365	406	0.526589	59	0.43985	0.14966	0.548073	FALSE
chr11_16934149_G_C	rs10766358	narrow_peak_34432a	64	40	0.615385	55	0.462406	0.0236456	0.205195	FALSE
chr11_16918993_T_C	rs10766357	narrow_peak_34428	132	139	0.512915	58	0.451128	0.715577	0.969205	FALSE
chr11_16918796_G_A	rs10766356	narrow_peak_34428	84	88	0.511628	57	0.379699	0.819147	1	FALSE
chr11_16760796_G_A	rs10766342	narrow_peak_34405	35	39	0.527027	46	0.233083	0.727547	0.973241	FALSE
chr11_14913131_A_G	rs10766196	narrow_peak_34287	401	403	0.501244	70	0.443609	0.97187	1	FALSE
chr11_14542577_A_G	rs10766184	narrow_peak_34264	69	101	0.594118	65	0.304511	0.0171687	0.168232	FALSE
chr11_13895407_G_A	rs10766116	narrow_peak_34184	40	32	0.555556	58	0.353383	0.409579	0.815262	FALSE
chr11_13124064_T_C	rs10766040	narrow_peak_34116	42	40	0.512195	34	0.225564	0.912157	1	FALSE
chr11_13123596_A_T	rs10766039	narrow_peak_34116	48	49	0.505155	34	0.225564	1	1	FALSE
chr11_12915874_G_A	rs10766003	narrow_peak_34098	70	94	0.573171	39	0.169173	0.072171	0.382252	FALSE
chr2_173327273_C_T	rs1076597	narrow_peak_120674	53	57	0.518182	59	0.417293	0.775003	0.993475	FALSE
chr2_173327249_G_A	rs1076596	narrow_peak_120674	38	46	0.547619	46	0.233083	0.445205	0.837855	FALSE
chr2_173326619_T_C	rs1076595	narrow_peak_120674	121	115	0.512712	37	0.184211	0.744902	0.98043	FALSE
chr2_173326436_A_G	rs1076594	narrow_peak_120674	107	100	0.516908	46	0.255639	0.67676	0.95641	FALSE
chr11_11998148_G_A	rs10765914	narrow_peak_33949	69	46	0.6	53	0.379699	0.0397505	0.278344	FALSE
chr11_95815578_T_C	rs10765787	narrow_peak_40667b	52	39	0.571429	38	0.233083	0.208174	0.628871	FALSE
chr16_3230888_T_G	rs1076573	narrow_peak_77961	87	102	0.539683	42	0.240602	0.308505	0.738286	FALSE
chr11_89974081_G_C	rs10765286	narrow_peak_40196	72	62	0.537313	43	0.191729	0.436991	0.832723	FALSE
chr11_89973904_G_A	rs10765285	narrow_peak_40196	127	118	0.518367	34	0.150376	0.609371	0.926342	FALSE
chr11_89867414_T_G	rs10765249	narrow_peak_40189b	30	27	0.526316	31	0.12406	0.791366	0.997014	FALSE
chr10_129240520_A_G	rs10765096	narrow_peak_31872	57	80	0.583942	49	0.349624	0.059768	0.347175	FALSE
chr10_129240393_C_T	rs10765095	narrow_peak_31872	80	94	0.54023	51	0.31203	0.324373	0.752381	FALSE
chr10_132847686_C_G	rs10765027	narrow_peak_32168b	35	24	0.59322	61	0.477444	0.192526	0.610027	FALSE
chr10_132847443_T_C	rs10765026	narrow_peak_32168b	57	64	0.528926	53	0.296992	0.585626	0.915825	FALSE
chr10_131509617_G_A	rs10764900	narrow_peak_32092	83	92	0.525714	65	0.37218	0.545473	0.895892	FALSE
chr22_20778770_C_T	rs1076486	narrow_peak_136183b	49	40	0.550562	41	0.214286	0.39657	0.807741	FALSE
chr10_129845423_T_C	rs10764741	narrow_peak_31933	86	68	0.558442	50	0.270677	0.170517	0.579494	FALSE
chr10_27792932_C_T	rs10764699	narrow_peak_23597	85	73	0.537975	22	0.0977444	0.381573	0.797703	FALSE
chr10_18947947_A_G	rs10764661	narrow_peak_22983a	52	51	0.504854	30	0.172932	1	1	FALSE
chr14_73393878_G_A	rs1076458	narrow_peak_65948	104	114	0.522936	55	0.296992	0.542253	0.894558	FALSE
chr10_24498570_C_G	rs10764456	narrow_peak_23374	45	44	0.505618	59	0.462406	1	1	FALSE
chr10_20658827_A_G	rs10764228	narrow_peak_23078c	66	61	0.519685	67	0.349624	0.722787	0.971883	FALSE
chr10_20505081_A_C	rs10764214	narrow_peak_23070	37	28	0.569231	52	0.308271	0.321084	0.749356	FALSE
chr10_32421828_G_A	rs10763877	narrow_peak_23968	24	27	0.529412	64	0.406015	0.779768	0.994845	FALSE
chr19_17977081_G_C	rs1076386	narrow_peak_102953e	36	31	0.537313	16	0.0676692	0.625407	0.932751	FALSE
chr5_134826809_C_T	rs1076379	narrow_peak_176985a	81	58	0.582734	54	0.406015	0.0616493	0.352995	FALSE
chr5_134826681_A_G	rs1076377	narrow_peak_176985a	26	29	0.527273	16	0.0676692	0.787706	0.996125	FALSE
chr10_60724041_A_C	rs10763592	narrow_peak_25466	81	77	0.512658	52	0.360902	0.811457	1	FALSE
chr10_52282904_A_T	rs10763529	narrow_peak_25065	54	68	0.557377	63	0.447368	0.239089	0.66683	FALSE
chr10_55357560_A_G	rs10762996	narrow_peak_25313	77	87	0.530488	52	0.37594	0.482306	0.861247	FALSE
chr10_80996513_A_G	rs10762854	narrow_peak_27376	97	104	0.517413	70	0.413534	0.67225	0.954329	FALSE
chr10_80887957_A_G	rs10762851	narrow_peak_27347	63	75	0.543478	35	0.199248	0.349115	0.772605	FALSE
chr10_80052507_T_C	rs10762777	narrow_peak_27224b	42	45	0.517241	54	0.293233	0.830373	1	FALSE
chr7_100822589_C_G	rs1076276	narrow_peak_203015c	80	90	0.529412	64	0.421053	0.490139	0.864685	FALSE
chr7_98031005_C_G	rs1076272	narrow_peak_202653b	58	60	0.508475	60	0.428571	0.926704	1	FALSE
chr10_75811243_G_C	rs10762575	narrow_peak_26818b	42	40	0.512195	55	0.454887	0.912157	1	FALSE
chr10_53799000_A_G	rs10762547	narrow_peak_25225b	118	117	0.502128	27	0.116541	1	1	FALSE
chr10_74058511_G_A	rs10762508	narrow_peak_26623	81	87	0.517857	48	0.466165	0.699797	0.963554	FALSE
chr10_74058471_C_G	rs10762507	narrow_peak_26623	87	88	0.502857	51	0.484962	1	1	FALSE
chr10_74021558_G_A	rs10762503	narrow_peak_26617	152	125	0.548736	57	0.394737	0.118084	0.488996	FALSE
chr10_73600155_G_A	rs10762483	narrow_peak_26561	186	158	0.540698	48	0.225564	0.145355	0.540627	FALSE
chr10_73044413_G_C	rs10762434	narrow_peak_26437b	62	74	0.544118	58	0.293233	0.345593	0.769561	FALSE
chr10_72319330_C_T	rs10762392	narrow_peak_26312	188	143	0.567976	59	0.319549	0.0154596	0.156752	FALSE
chr10_71628109_T_G	rs10762321	narrow_peak_26209b	172	156	0.52439	58	0.496241	0.407575	0.814583	FALSE
chr10_71620388_G_A	rs10762320	narrow_peak_26208d	45	23	0.661765	44	0.240602	0.0103377	0.12144	FALSE
chr10_71612785_T_C	rs10762319	narrow_peak_26206	204	181	0.52987	73	0.477444	0.262166	0.691732	FALSE
chr10_71469969_G_T	rs10762307	narrow_peak_26176c	71	54	0.568	65	0.417293	0.152121	0.552061	FALSE
chr10_71416525_A_G	rs10762305	narrow_peak_26169c	38	68	0.641509	46	0.323308	0.00461854	0.0687642	FALSE
chr10_70323114_G_A	rs10762231	narrow_peak_26040a	149	136	0.522807	54	0.360902	0.477261	0.859024	FALSE
chr10_69609880_C_G	rs10762181	narrow_peak_25974	37	38	0.506667	55	0.454887	1	1	FALSE
chr10_69548295_T_A	rs10762179	narrow_peak_25965	142	142	0.5	45	0.229323	1	1	FALSE
chr10_69548130_T_C	rs10762178	narrow_peak_25965	103	112	0.52093	45	0.229323	0.585447	0.915825	FALSE
chr10_53027623_T_C	rs10761985	narrow_peak_25153	33	47	0.5875	48	0.240602	0.145635	0.540627	FALSE
chr17_40219433_T_G	rs1076188	narrow_peak_89868	253	288	0.532348	75	0.409774	0.143733	0.537716	FALSE
chr9_136498714_G_A	rs1076152	narrow_peak_228717b	57	67	0.540323	49	0.289474	0.419074	0.820795	FALSE
chr9_136498715_C_T	rs1076151	narrow_peak_228717b	61	68	0.527132	49	0.289474	0.597485	0.921133	FALSE
chr9_136498761_T_C	rs1076150	narrow_peak_228717b	91	82	0.526012	63	0.424812	0.54316	0.89493	FALSE
chr10_62098458_T_C	rs10761484	narrow_peak_25589	29	32	0.52459	43	0.214286	0.798153	0.998751	FALSE
chr10_62098398_T_A	rs10761483	narrow_peak_25589	36	49	0.576471	40	0.203008	0.19276	0.610027	FALSE
chr10_62060382_C_G	rs10761473	narrow_peak_25585	83	64	0.564626	26	0.0977444	0.137378	0.525802	FALSE
chr9_97807085_G_C	rs10761372	narrow_peak_224416	142	137	0.508961	61	0.289474	0.810791	1	FALSE
chr9_97393023_C_A	rs10761347	narrow_peak_224359	55	54	0.504587	53	0.327068	1	1	FALSE
chr9_96928758_C_G	rs10761321	narrow_peak_224310a	582	565	0.507411	55	0.31203	0.636638	0.938036	FALSE
chr9_96361922_G_A	rs10761240	narrow_peak_224250d	85	88	0.508671	58	0.353383	0.879199	1	FALSE
chr9_96127974_A_G	rs10761218	narrow_peak_224206b	69	106	0.605714	37	0.191729	0.00633785	0.0866281	FALSE
chr9_95906268_C_T	rs10761195	narrow_peak_224163	82	74	0.525641	77	0.469925	0.575315	0.911776	FALSE
chr22_43299294_T_A	rs1076117	narrow_peak_139542	118	106	0.526786	62	0.406015	0.462436	0.849694	FALSE
chr22_17679312_A_G	rs1076103	narrow_peak_135700	77	87	0.530488	18	0.075188	0.482306	0.861247	FALSE
chr9_99224746_A_T	rs10761022	narrow_peak_224607	39	35	0.527027	34	0.150376	0.727547	0.973241	FALSE
chr9_98888628_T_C	rs10760787	narrow_peak_224561	68	58	0.539683	55	0.364662	0.422791	0.823488	FALSE
chr17_4439532_T_C	rs1076072	narrow_peak_86158b	323	263	0.551195	63	0.296992	0.0147286	0.152515	FALSE
chr9_101868075_A_G	rs10760668	narrow_peak_224947	427	460	0.518602	60	0.323308	0.282612	0.713903	FALSE
chr5_149112166_A_G	rs1076064	narrow_peak_178588b	145	167	0.535256	75	0.447368	0.234431	0.662305	FALSE
chr5_149112195_T_A	rs1076063	narrow_peak_178588b	53	80	0.601504	26	0.112782	0.0238011	0.205941	FALSE
chr9_132146405_C_T	rs10760614	narrow_peak_227991a	79	73	0.519737	56	0.293233	0.685209	0.959108	FALSE
chr9_132145543_A_G	rs10760613	narrow_peak_227991a	204	259	0.559395	59	0.296992	0.012005	0.133657	FALSE
chr9_131965056_T_C	rs10760595	narrow_peak_227953	60	65	0.52	27	0.161654	0.720673	0.970904	FALSE
chr9_131964881_T_C	rs10760594	narrow_peak_227953	59	48	0.551402	55	0.304511	0.333705	0.758591	FALSE
chr9_131398636_C_T	rs10760570	narrow_peak_227864	235	187	0.556872	48	0.285714	0.0220303	0.196411	FALSE
chr20_4803902_G_C	rs1076056	narrow_peak_127294b	323	331	0.506116	60	0.398496	0.784323	0.995475	FALSE
chr9_130690412_G_C	rs10760515	narrow_peak_227766b	294	312	0.514851	37	0.184211	0.489862	0.864685	FALSE
chr9_130565267_A_G	rs10760502	narrow_peak_227738	1055	1010	0.510896	43	0.281955	0.332915	0.757735	FALSE
chr9_129875255_G_C	rs10760476	narrow_peak_227620a	72	67	0.517986	58	0.345865	0.734539	0.97588	FALSE
chr22_25495049_T_C	rs1076047	narrow_peak_136893	55	47	0.539216	53	0.319549	0.488434	0.863457	FALSE
chr9_129245334_C_A	rs10760438	narrow_peak_227515	235	192	0.550351	62	0.451128	0.041975	0.286921	FALSE
chr9_129192627_C_A	rs10760434	narrow_peak_227503	29	36	0.553846	26	0.105263	0.457021	0.845525	FALSE
chr9_127615232_T_C	rs10760379	narrow_peak_227287	667	653	0.505303	68	0.443609	0.720498	0.970904	FALSE
chr9_127178266_G_T	rs10760361	narrow_peak_227197a	48	62	0.563636	63	0.387218	0.214977	0.63749	FALSE
chr9_126792005_A_G	rs10760309	narrow_peak_227120	136	134	0.503704	78	0.451128	0.951487	1	FALSE
chr9_124647046_C_A	rs10760203	narrow_peak_226809a	55	41	0.572917	59	0.379699	0.184286	0.598533	FALSE
chr9_123476952_G_A	rs10760115	narrow_peak_226638a	616	522	0.541301	56	0.315789	0.00581247	0.0813413	FALSE
chr9_119048421_C_T	rs10759834	narrow_peak_226302c	67	46	0.59292	26	0.120301	0.0594307	0.346361	FALSE
chr9_100291237_C_G	rs10759755	narrow_peak_224749b	87	67	0.564935	71	0.304511	0.125479	0.503213	FALSE
chr9_117267591_C_T	rs10759714	narrow_peak_226156b	259	234	0.525355	47	0.266917	0.279726	0.711178	FALSE
chr9_117161055_C_T	rs10759692	narrow_peak_226136	343	325	0.513473	73	0.484962	0.510729	0.876179	FALSE
chr9_114828265_A_C	rs10759523	narrow_peak_225817b	52	52	0.5	53	0.327068	1	1	FALSE
chr9_114638598_C_T	rs10759513	narrow_peak_225800	49	46	0.515789	71	0.477444	0.837556	1	FALSE
chr9_113341186_T_A	rs10759442	narrow_peak_225725b	163	179	0.523392	59	0.319549	0.417343	0.820193	FALSE
chr9_111035445_T_C	rs10759277	narrow_peak_225517b	24	29	0.54717	27	0.184211	0.583132	0.91508	FALSE
chr9_110635349_G_A	rs10759261	narrow_peak_225500	146	145	0.501718	73	0.477444	1	1	FALSE
chr9_110200222_A_T	rs10759233	narrow_peak_225473b	36	26	0.580645	38	0.195489	0.252854	0.68208	FALSE
chr7_107821720_C_T	rs107589	narrow_peak_203760c	78	93	0.54386	45	0.229323	0.284314	0.715398	FALSE
chr9_6681701_C_G	rs10758803	narrow_peak_219579	727	722	0.501725	71	0.484962	0.916316	1	FALSE
chr7_107821748_G_A	rs107588	narrow_peak_203760c	63	69	0.522727	44	0.233083	0.663585	0.951005	FALSE
chr9_4622312_T_C	rs10758638	narrow_peak_219419b	30	32	0.516129	23	0.12406	0.899076	1	FALSE
chr9_4622303_T_C	rs10758637	narrow_peak_219419b	26	27	0.509434	22	0.135338	1	1	FALSE
chr9_38621995_C_T	rs10758509	narrow_peak_221784a	110	105	0.511628	29	0.131579	0.785084	0.995907	FALSE
chr9_37466599_G_C	rs10758430	narrow_peak_221635b	158	212	0.572973	50	0.270677	0.00578971	0.0811525	FALSE
chr9_36137369_A_G	rs10758347	narrow_peak_221441c	198	231	0.538462	57	0.31203	0.122252	0.497285	FALSE
chr9_35972360_T_C	rs10758339	narrow_peak_221422	118	132	0.528	44	0.278195	0.411019	0.81606	FALSE
chr9_3526656_A_C	rs10758299	narrow_peak_219324b	239	245	0.506198	28	0.180451	0.820241	1	FALSE
chr9_34809432_A_G	rs10758277	narrow_peak_221293	64	64	0.5	66	0.466165	1	1	FALSE
chr9_33107708_T_C	rs10758187	narrow_peak_221084	68	54	0.557377	58	0.323308	0.239089	0.66683	FALSE
chr9_331153_G_A	rs10758119	narrow_peak_219062	35	45	0.5625	50	0.225564	0.314307	0.743648	FALSE
chr9_29451019_A_G	rs10757869	narrow_peak_220964b	111	137	0.552419	35	0.176692	0.112216	0.477783	FALSE
chr9_29161394_T_C	rs10757812	narrow_peak_220955	50	47	0.515464	41	0.169173	0.839214	1	FALSE
chr9_29161179_A_C	rs10757811	narrow_peak_220955	105	123	0.539474	52	0.240602	0.260182	0.690701	FALSE
chr9_29161163_A_G	rs10757810	narrow_peak_220955	130	160	0.551724	64	0.383459	0.0884054	0.424787	FALSE
chr9_27528294_T_C	rs10757664	narrow_peak_220874a	411	348	0.541502	67	0.447368	0.0243562	0.208843	FALSE
chr19_42462788_G_A	rs1075728	narrow_peak_105098c	719	740	0.507197	74	0.428571	0.60057	0.922828	FALSE
chr10_129924994_T_C	rs1075724	narrow_peak_31945a	189	192	0.503937	59	0.37218	0.918407	1	FALSE
chr2_232455654_T_C	rs1075708	narrow_peak_125098	60	54	0.526316	50	0.278195	0.639769	0.939028	FALSE
chr9_19465057_G_T	rs10757061	narrow_peak_220421	776	751	0.508186	58	0.406015	0.539114	0.892013	FALSE
chr9_19446853_T_C	rs10757060	narrow_peak_220419b	139	161	0.536667	58	0.360902	0.225286	0.650703	FALSE
chr9_19446663_A_C	rs10757059	narrow_peak_220419b	379	331	0.533803	55	0.364662	0.0776788	0.397281	FALSE
chr9_19230272_C_G	rs10757035	narrow_peak_220400	690	621	0.526316	60	0.287879	0.0603328	0.348739	FALSE
chr9_17397381_G_T	rs10756879	narrow_peak_220282	78	79	0.503185	24	0.0977444	1	1	FALSE
chr9_14993180_C_G	rs10756633	narrow_peak_220033	469	488	0.509927	70	0.398496	0.560685	0.904399	FALSE
chr9_14692676_G_A	rs10756604	narrow_peak_220014	70	63	0.526316	56	0.338346	0.603046	0.923258	FALSE
chr9_14542382_C_G	rs10756573	narrow_peak_220005	138	128	0.518797	61	0.492481	0.581151	0.914778	FALSE
chr9_14534731_G_A	rs10756572	narrow_peak_220003b	47	31	0.602564	40	0.210526	0.0887824	0.424787	FALSE
chr9_14534505_C_T	rs10756571	narrow_peak_220003b	66	68	0.507463	57	0.304511	0.931202	1	FALSE
chr9_14515685_G_C	rs10756565	narrow_peak_219999	82	73	0.529032	54	0.398496	0.520633	0.880502	FALSE
chr9_13514347_G_C	rs10756477	narrow_peak_219921	102	100	0.50495	52	0.481203	0.94393	1	FALSE
chr8_40850484_C_T	rs10755984	narrow_peak_211719b	36	31	0.537313	62	0.428571	0.625407	0.932751	FALSE
chr16_87691812_C_T	rs1075573	narrow_peak_84983a	178	158	0.529762	67	0.402256	0.299944	0.730157	FALSE
chr16_87691741_C_T	rs1075572	narrow_peak_84983a	136	135	0.501845	43	0.244361	1	1	FALSE
chr2_242710662_T_G	rs10755057	narrow_peak_126630b	78	81	0.509434	63	0.469925	0.87404	1	FALSE
chr2_220348751_C_T	rs10755037	narrow_peak_124250d	155	184	0.542773	39	0.229323	0.128199	0.50961	FALSE
chr2_235913825_G_C	rs10754940	narrow_peak_125524	46	63	0.577982	40	0.270677	0.125005	0.502324	FALSE
chr1_15835136_T_C	rs10754892	narrow_peak_2061	141	131	0.518382	63	0.394737	0.58535	0.915825	FALSE
chr17_1619248_G_A	rs1075485	narrow_peak_85753d	200	192	0.510204	57	0.304511	0.723723	0.971883	FALSE
chr1_242374406_C_T	rs10754755	narrow_peak_20684c	71	56	0.559055	70	0.466165	0.213965	0.63708	FALSE
chr1_239718925_A_G	rs10754673	narrow_peak_20488	28	32	0.533333	17	0.0714286	0.698883	0.963232	FALSE
chr19_50194399_G_C	rs1075453	narrow_peak_106214c	536	507	0.513902	66	0.353383	0.385955	0.8008	FALSE
chr6_33737800_T_C	rs1075379	narrow_peak_184693b	105	103	0.504808	46	0.210526	0.944743	1	FALSE
chr1_23043910_G_A	rs10753540	narrow_peak_3256	67	52	0.563025	61	0.424812	0.199158	0.619671	FALSE
chr1_22271228_C_T	rs10753521	narrow_peak_3106	368	433	0.540574	58	0.345865	0.023679	0.205346	FALSE
chr1_20479395_G_A	rs10753481	narrow_peak_2847a	56	46	0.54902	34	0.157895	0.372944	0.791696	FALSE
chr1_226410949_G_C	rs10753416	narrow_peak_19161	138	163	0.541528	51	0.349624	0.166455	0.573547	FALSE
chr1_225997475_A_G	rs10753409	narrow_peak_19093a	170	134	0.559211	69	0.492481	0.0445307	0.296838	FALSE
chr1_33338691_T_A	rs10753269	narrow_peak_4740	238	215	0.525386	69	0.379699	0.301294	0.73168	FALSE
chr1_33338603_G_T	rs10753268	narrow_peak_4740	211	213	0.502358	54	0.255639	0.961274	1	FALSE
chr1_31314185_G_A	rs10753238	narrow_peak_4443	66	59	0.528	64	0.406015	0.591684	0.918742	FALSE
chr1_179334984_A_G	rs10753193	narrow_peak_15329	123	152	0.552727	22	0.0902256	0.0911405	0.4313	FALSE
chr1_171374199_A_G	rs10753094	narrow_peak_14685	129	115	0.528689	62	0.345865	0.405324	0.813381	FALSE
chr1_186954285_T_C	rs10752988	narrow_peak_16002a	75	91	0.548193	62	0.413534	0.24425	0.673606	FALSE
chr1_184005745_G_C	rs10752929	narrow_peak_15804	314	301	0.510569	62	0.293233	0.628502	0.934432	FALSE
chr1_182980011_A_C	rs10752882	narrow_peak_15674	103	108	0.511848	65	0.477444	0.783109	0.995475	FALSE
chr1_181097802_T_C	rs10752835	narrow_peak_15500	115	85	0.575	51	0.259398	0.0400372	0.278901	FALSE
chr1_181097704_G_T	rs10752834	narrow_peak_15500	75	59	0.559701	56	0.315789	0.194857	0.613512	FALSE
chr1_234386959_A_G	rs10752778	narrow_peak_20068	57	35	0.619565	32	0.24812	0.0280169	0.22723	FALSE
chr1_234386907_T_A	rs10752777	narrow_peak_20068	55	33	0.625	32	0.24812	0.0246228	0.210356	FALSE
chr1_233430787_C_A	rs10752752	narrow_peak_19995	61	74	0.548148	35	0.146617	0.301683	0.73168	FALSE
chr1_2035977_G_T	rs10752742	narrow_peak_269	178	156	0.532934	65	0.387218	0.25049	0.680138	FALSE
chr1_2035799_G_A	rs10752741	narrow_peak_269	113	112	0.502222	66	0.383459	1	1	FALSE
chr1_37980980_G_T	rs10752598	narrow_peak_5296	35	27	0.564516	24	0.112782	0.374152	0.791696	FALSE
chr1_36614713_C_G	rs10752586	narrow_peak_5092	295	294	0.500849	46	0.233083	1	1	FALSE
chr1_147806559_C_T	rs10752439	narrow_peak_12448b	238	247	0.509278	48	0.308271	0.71645	0.969357	FALSE
chr10_15001726_T_C	rs10752343	narrow_peak_22724a	107	127	0.542735	19	0.0714286	0.214123	0.637128	FALSE
chr10_13830457_G_A	rs10752326	narrow_peak_22590b	71	60	0.541985	66	0.488722	0.382354	0.797749	FALSE
chr10_5985625_C_A	rs10752157	narrow_peak_21886	110	91	0.547264	47	0.259398	0.204105	0.625158	FALSE
chr1_25296478_T_C	rs10751775	narrow_peak_3574	50	79	0.612403	59	0.417293	0.0133804	0.14313	FALSE
chr1_26663362_C_T	rs10751735	narrow_peak_3804	531	455	0.53854	67	0.417293	0.0168742	0.166109	FALSE
chr11_288022_G_A	rs10751646	narrow_peak_32517d	180	153	0.540541	65	0.43985	0.154112	0.555446	FALSE
chr11_288003_T_G	rs10751645	narrow_peak_32517d	102	109	0.516588	38	0.195489	0.679665	0.957108	FALSE
chr9_134765565_G_C	rs10751489	narrow_peak_228432	32	42	0.567568	65	0.469925	0.295413	0.725614	FALSE
chr1_205107497_A_G	rs10751430	narrow_peak_17279a	64	89	0.581699	69	0.43985	0.0519889	0.322833	FALSE
chr1_205107478_C_T	rs10751429	narrow_peak_17279a	71	100	0.584795	68	0.443609	0.031954	0.246344	FALSE
chr10_45540361_T_C	rs10751365	narrow_peak_24623	43	41	0.511905	58	0.345865	0.913202	1	FALSE
chr10_45360594_G_C	rs10751359	narrow_peak_24600b	274	286	0.510714	64	0.466165	0.642089	0.940674	FALSE
chr11_76631473_G_A	rs10751264	narrow_peak_39301	70	71	0.503546	59	0.334586	1	1	FALSE
chr11_72526123_C_T	rs10751216	narrow_peak_38774b	326	333	0.505311	65	0.462406	0.815219	1	FALSE
chr11_72526087_T_C	rs10751215	narrow_peak_38774b	345	389	0.529973	65	0.462406	0.112415	0.478192	FALSE
chr11_70059105_C_T	rs10751209	narrow_peak_38367	63	72	0.533333	59	0.379699	0.491262	0.865735	FALSE
chr11_81355654_T_C	rs10751059	narrow_peak_39673	47	49	0.510417	68	0.406015	0.918778	1	FALSE
chr11_63615561_T_C	rs10751001	narrow_peak_37325	41	62	0.601942	57	0.364662	0.0482337	0.309986	FALSE
chr11_61159661_T_C	rs10750955	narrow_peak_36985	35	28	0.555556	20	0.0977444	0.449963	0.841193	FALSE
chr11_65473798_C_A	rs10750766	narrow_peak_37637	50	52	0.509804	65	0.447368	0.921191	1	FALSE
chr11_134373082_C_T	rs10750571	narrow_peak_44231a	136	94	0.591304	32	0.120301	0.00673423	0.0902379	FALSE
chr11_134373081_G_C	rs10750570	narrow_peak_44231a	135	96	0.584416	32	0.120301	0.0122453	0.135599	FALSE
chr16_65807343_G_C	rs1075055	narrow_peak_82499c	46	51	0.525773	19	0.0714286	0.684859	0.959108	FALSE
chr5_22852984_C_G	rs1075046	narrow_peak_170099	82	74	0.525641	65	0.387218	0.575315	0.911776	FALSE
chr11_130903582_C_T	rs10750459	narrow_peak_43775	30	27	0.526316	52	0.458647	0.791366	0.997014	FALSE
chr11_130762970_G_A	rs10750453	narrow_peak_43764	126	84	0.6	64	0.458647	0.00455053	0.0680185	FALSE
chr11_130762961_T_C	rs10750452	narrow_peak_43764	123	88	0.582938	64	0.458647	0.0190356	0.179167	FALSE
chr11_120176979_T_G	rs10750171	narrow_peak_42585	59	56	0.513043	56	0.368421	0.852156	1	FALSE
chr11_119332065_G_A	rs10750143	narrow_peak_42415	30	44	0.594595	56	0.323308	0.130178	0.512721	FALSE
chr11_114644910_G_A	rs10750060	narrow_peak_41790c	48	48	0.5	80	0.473684	1	1	FALSE
chr11_113424042_C_T	rs10750025	narrow_peak_41665	81	70	0.536424	47	0.304511	0.415855	0.819144	FALSE
chr11_112394430_A_G	rs10749999	narrow_peak_41587	53	61	0.535088	61	0.387218	0.512255	0.876179	FALSE
chr11_110344564_T_C	rs10749961	narrow_peak_41444c	41	38	0.518987	55	0.417293	0.822144	1	FALSE
chr1_67028999_T_G	rs10749762	narrow_peak_8423	53	57	0.518182	70	0.345865	0.775003	0.993475	FALSE
chr1_67028994_C_A	rs10749761	narrow_peak_8423	53	58	0.522523	70	0.345865	0.704379	0.965106	FALSE
chr1_63793155_A_G	rs10749738	narrow_peak_8042	70	74	0.513889	54	0.293233	0.802693	0.999852	FALSE
chr1_248020448_G_A	rs10749636	narrow_peak_21227	103	88	0.539267	38	0.18797	0.311054	0.741245	FALSE
chr10_82233540_G_A	rs10749604	narrow_peak_27515a	39	25	0.609375	51	0.409774	0.103422	0.459437	FALSE
chr10_88631628_T_A	rs10749542	narrow_peak_27967	112	114	0.504425	54	0.330827	0.946984	1	FALSE
chr10_124100636_G_A	rs10749464	narrow_peak_31244c	47	55	0.539216	71	0.409774	0.488434	0.863457	FALSE
chr10_123886801_T_G	rs10749448	narrow_peak_31205	50	39	0.561798	60	0.300752	0.289096	0.719985	FALSE
chr10_123886783_T_C	rs10749447	narrow_peak_31205	44	32	0.578947	59	0.289474	0.206737	0.627727	FALSE
chr10_123873775_C_G	rs10749444	narrow_peak_31202	72	72	0.5	58	0.37594	1	1	FALSE
chr10_123873772_C_T	rs10749443	narrow_peak_31202	48	40	0.545455	31	0.154135	0.455741	0.845525	FALSE
chr10_123873749_G_A	rs10749442	narrow_peak_31202	42	45	0.517241	31	0.154135	0.830373	1	FALSE
chr5_124497200_G_A	rs1074918	narrow_peak_176094	22	28	0.56	55	0.342105	0.479888	0.859511	FALSE
chr10_112439636_A_G	rs10749044	narrow_peak_30137d	36	26	0.580645	55	0.304511	0.252854	0.68208	FALSE
chr10_104953547_T_C	rs10748839	narrow_peak_29628	176	175	0.501425	79	0.424812	1	1	FALSE
chr10_103071058_T_A	rs10748809	narrow_peak_29377c	215	192	0.528256	49	0.349624	0.275475	0.706509	FALSE
chr10_101283389_T_G	rs10748782	narrow_peak_29143c	133	131	0.503788	57	0.432331	0.95094	1	FALSE
chr10_101283330_C_A	rs10748781	narrow_peak_29143c	152	127	0.544803	53	0.387218	0.150633	0.549072	FALSE
chr10_99313438_G_C	rs10748700	narrow_peak_28974	315	281	0.528523	59	0.319549	0.176411	0.588375	FALSE
chr10_97516764_A_G	rs10748643	narrow_peak_28757a	51	44	0.536842	76	0.488722	0.538394	0.891387	FALSE
chr10_95462235_C_G	rs10748610	narrow_peak_28571	166	155	0.517134	48	0.203008	0.576814	0.911935	FALSE
chr10_94090498_A_G	rs10748579	narrow_peak_28425	27	30	0.526316	72	0.398496	0.791366	0.997014	FALSE
chr12_72352986_A_G	rs10748187	narrow_peak_50018a	28	27	0.509091	30	0.12782	1	1	FALSE
chr12_66891910_C_T	rs10748048	narrow_peak_49596	134	107	0.556017	48	0.353383	0.0937667	0.436759	FALSE
chr12_66154957_A_T	rs10748025	narrow_peak_49532	59	58	0.504274	63	0.492481	1	1	FALSE
chr12_58176614_T_C	rs10747783	narrow_peak_49099	245	250	0.505051	55	0.334586	0.857343	1	FALSE
chr12_57528679_G_A	rs10747776	narrow_peak_49019	83	66	0.557047	48	0.278195	0.189759	0.606022	FALSE
chr12_56523057_G_A	rs10747761	narrow_peak_48900a	105	102	0.507246	24	0.0902256	0.889486	1	FALSE
chr12_55748509_A_G	rs10747742	narrow_peak_48830b	31	22	0.584906	59	0.432331	0.271679	0.70218	FALSE
chr12_54346495_C_G	rs10747688	narrow_peak_48658f	54	48	0.529412	43	0.176692	0.620768	0.930661	FALSE
chr12_53365455_G_A	rs10747655	narrow_peak_48524	60	61	0.504132	40	0.255639	1	1	FALSE
chr12_49505184_C_T	rs10747562	narrow_peak_48009	139	116	0.545098	60	0.383459	0.168173	0.576481	FALSE
chr12_48223474_C_T	rs10747524	narrow_peak_47897	65	61	0.515873	68	0.421053	0.789396	0.996796	FALSE
chr1_101362371_C_A	rs1074739	narrow_peak_10700b	70	83	0.542484	35	0.154135	0.331993	0.756776	FALSE
chr14_61145875_C_G	rs1074727	narrow_peak_64741c	31	26	0.54386	61	0.379699	0.596642	0.920789	FALSE
chr10_134332633_C_G	rs10747067	narrow_peak_32333a	370	366	0.502717	63	0.379699	0.911958	1	FALSE
chr10_133849581_C_G	rs10747056	narrow_peak_32231b	128	135	0.513308	46	0.24812	0.711476	0.967943	FALSE
chr9_140055876_G_A	rs10747050	narrow_peak_229392a	43	66	0.605505	15	0.0639098	0.0346154	0.257946	FALSE
chr9_140008750_G_C	rs10747049	narrow_peak_229383a	51	46	0.525773	36	0.296	0.684859	0.959108	FALSE
chr9_76531239_A_C	rs10746928	narrow_peak_222540	174	167	0.510264	71	0.417293	0.745297	0.98075	FALSE
chr9_73181460_G_A	rs10746849	narrow_peak_222324b	39	28	0.58209	64	0.406015	0.221549	0.646056	FALSE
chr9_80912397_C_G	rs10746571	narrow_peak_222908	323	268	0.546531	45	0.274436	0.0262496	0.219448	FALSE
chr1_232246027_G_A	rs10746514	narrow_peak_19842	85	78	0.521472	67	0.462406	0.638522	0.939028	FALSE
chr12_83187605_A_G	rs10746257	narrow_peak_50718	32	28	0.533333	55	0.342105	0.698883	0.963232	FALSE
chr12_77113176_T_C	rs10746218	narrow_peak_50282b	96	77	0.554913	77	0.469925	0.170972	0.579797	FALSE
chr12_77113079_G_C	rs10746217	narrow_peak_50282b	125	90	0.581395	77	0.469925	0.0201928	0.185969	FALSE
chr12_108506696_T_G	rs10746116	narrow_peak_52436	163	149	0.522436	64	0.466165	0.461798	0.849383	FALSE
chr12_106502085_G_A	rs10746055	narrow_peak_52222	78	76	0.506494	66	0.481203	0.935809	1	FALSE
chr12_105723988_G_A	rs10746023	narrow_peak_52171a	109	72	0.60221	44	0.263158	0.00728442	0.0953244	FALSE
chr12_105477783_T_C	rs10746010	narrow_peak_52150	66	76	0.535211	21	0.0789474	0.450208	0.841193	FALSE
chr12_103969162_C_A	rs10745974	narrow_peak_51984	86	92	0.516854	55	0.379699	0.707948	0.966398	FALSE
chr12_103969013_G_A	rs10745973	narrow_peak_51984	77	78	0.503226	55	0.379699	1	1	FALSE
chr12_96652358_C_A	rs10745751	narrow_peak_51488	67	55	0.54918	53	0.319549	0.319308	0.748941	FALSE
chr12_95968921_G_C	rs10745725	narrow_peak_51410b	66	70	0.514706	67	0.477444	0.797102	0.998751	FALSE
chr12_76707140_C_A	rs10745717	narrow_peak_50242c	96	107	0.527094	63	0.342105	0.482857	0.861247	FALSE
chr12_95226936_G_A	rs10745704	narrow_peak_51337	143	132	0.52	57	0.25188	0.546572	0.896399	FALSE
chr12_90360063_A_G	rs10745520	narrow_peak_51034	75	89	0.542683	78	0.451128	0.310039	0.739731	FALSE
chr9_137704058_T_A	rs10745387	narrow_peak_228957a	46	46	0.5	63	0.484962	1	1	FALSE
chr1_113338416_C_T	rs10745335	narrow_peak_11378b	40	39	0.506329	48	0.315789	1	1	FALSE
chr10_134902314_A_G	rs10745302	narrow_peak_32445a	109	122	0.528139	62	0.383459	0.429859	0.828751	FALSE
chr15_93579670_C_T	rs10744972	narrow_peak_76568a	62	46	0.574074	54	0.390977	0.148576	0.546007	FALSE
chr15_65074433_G_C	rs10744962	narrow_peak_73152b	22	31	0.584906	26	0.105263	0.271679	0.70218	FALSE
chr12_118228165_T_C	rs10744905	narrow_peak_53714d	81	115	0.586735	60	0.473684	0.0181888	0.174663	FALSE
chr12_114714375_G_C	rs10744817	narrow_peak_53318c	34	52	0.604651	60	0.345865	0.0661526	0.365798	FALSE
chr12_114714266_T_C	rs10744816	narrow_peak_53318c	50	60	0.545455	66	0.496241	0.390927	0.804287	FALSE
chr12_114713382_C_A	rs10744815	narrow_peak_53318c	91	71	0.561728	66	0.496241	0.135248	0.522252	FALSE
chr12_113215255_C_T	rs10744783	narrow_peak_53075	38	56	0.595745	43	0.191729	0.0789755	0.400559	FALSE
chr12_5152949_C_T	rs10744676	narrow_peak_45022	86	92	0.516854	21	0.093985	0.707948	0.966398	FALSE
chr12_279586_T_C	rs10744538	narrow_peak_44352a	98	86	0.532609	74	0.451128	0.417479	0.820193	FALSE
chr12_130256324_C_T	rs10744432	narrow_peak_54906	26	36	0.580645	53	0.304511	0.252854	0.68208	FALSE
chr12_129466743_C_G	rs10744395	narrow_peak_54875	62	44	0.584906	56	0.473684	0.0982425	0.44698	FALSE
chr12_124884522_A_G	rs10744175	narrow_peak_54521	66	57	0.536585	55	0.274436	0.470851	0.853945	FALSE
chr12_8113243_A_C	rs10744098	narrow_peak_45361a	353	331	0.516082	76	0.458647	0.422021	0.823293	FALSE
chr12_7950978_A_T	rs10744049	narrow_peak_45340d	37	34	0.521127	52	0.233083	0.812589	1	FALSE
chr12_7940030_G_A	rs10744044	narrow_peak_45338	89	76	0.539394	71	0.387218	0.350234	0.773208	FALSE
chr12_13952707_T_C	rs10744039	narrow_peak_45940	156	167	0.517028	62	0.383459	0.577995	0.912938	FALSE
chr12_31370779_G_A	rs10743754	narrow_peak_47098b	125	100	0.555556	52	0.225564	0.109393	0.47121	FALSE
chr12_31370776_A_G	rs10743753	narrow_peak_47098b	88	82	0.517647	41	0.176692	0.701482	0.964493	FALSE
chr12_24286317_A_G	rs10743490	narrow_peak_46567	85	82	0.508982	45	0.176692	0.877067	1	FALSE
chr12_23793425_G_T	rs10743479	narrow_peak_46542b	47	48	0.505263	39	0.229323	1	1	FALSE
chr12_20869434_G_A	rs10743391	narrow_peak_46395	37	45	0.54878	48	0.255639	0.439705	0.83483	FALSE
chr12_20124469_A_G	rs10743346	narrow_peak_46346	206	188	0.522843	72	0.481203	0.391777	0.804845	FALSE
chr11_2216431_C_G	rs10743165	narrow_peak_32883	110	102	0.518868	42	0.203008	0.63079	0.93476	FALSE
chr11_9648324_C_G	rs10743113	narrow_peak_33671	40	35	0.533333	24	0.0977444	0.644464	0.941378	FALSE
chr11_8549883_T_C	rs10743075	narrow_peak_33519	53	42	0.557895	55	0.327068	0.304885	0.734896	FALSE
chr11_48119691_G_A	rs10742831	narrow_peak_36604c	35	41	0.539474	43	0.176692	0.566573	0.907269	FALSE
chr11_43665857_C_T	rs10742682	narrow_peak_35977	199	189	0.512887	55	0.469925	0.647795	0.943243	FALSE
chr11_43665856_G_A	rs10742681	narrow_peak_35977	199	184	0.519582	55	0.462406	0.47443	0.856997	FALSE
chr11_29246337_T_C	rs10742214	narrow_peak_35174	150	183	0.54955	76	0.481203	0.0793446	0.401829	FALSE
chr11_27650524_A_G	rs10742179	narrow_peak_35109	105	71	0.596591	48	0.345865	0.0126436	0.138222	FALSE
chr11_20643212_G_A	rs10741849	narrow_peak_34828	80	55	0.592593	63	0.417293	0.0384715	0.273341	FALSE
chr11_20180604_A_G	rs10741822	narrow_peak_34786	47	58	0.552381	20	0.0827068	0.329137	0.755925	FALSE
chr11_20086376_C_A	rs10741813	narrow_peak_34776b	35	26	0.57377	54	0.233083	0.305677	0.735186	FALSE
chr11_16915272_G_T	rs10741712	narrow_peak_34427	46	46	0.5	37	0.169173	1	1	FALSE
chr11_15573956_T_G	rs10741679	narrow_peak_34327	115	126	0.522822	61	0.387218	0.519559	0.880416	FALSE
chr11_13984720_A_C	rs10741631	narrow_peak_34192a	130	114	0.532787	34	0.142857	0.33693	0.761896	FALSE
chr11_13895215_C_T	rs10741628	narrow_peak_34184	130	120	0.52	56	0.345865	0.569301	0.90917	FALSE
chr11_13894961_A_G	rs10741627	narrow_peak_34184	250	271	0.520154	63	0.37218	0.380931	0.797566	FALSE
chr11_13156910_T_C	rs10741610	narrow_peak_34120c	38	54	0.586957	62	0.443609	0.11737	0.487867	FALSE
chr11_95438361_T_C	rs10741518	narrow_peak_40637	27	30	0.526316	54	0.315789	0.791366	0.997014	FALSE
chr10_29698236_A_C	rs10740802	narrow_peak_23734	36	37	0.506849	65	0.492481	1	1	FALSE
chr10_57023535_T_C	rs10740615	narrow_peak_25339c	39	33	0.541667	72	0.451128	0.555998	0.9017	FALSE
chr10_76948086_G_T	rs10740450	narrow_peak_26941b	153	167	0.521875	39	0.176692	0.467451	0.852734	FALSE
chr10_74020044_T_C	rs10740396	narrow_peak_26617	158	154	0.50641	55	0.492481	0.86517	1	FALSE
chr18_6488249_A_G	rs1074037	narrow_peak_95192b	83	84	0.502994	28	0.165414	1	1	FALSE
chr18_6488310_C_G	rs1074036	narrow_peak_95192b	128	135	0.513308	59	0.432331	0.711476	0.967943	FALSE
chr10_72319022_C_T	rs10740354	narrow_peak_26312	318	349	0.523238	65	0.454887	0.245376	0.674603	FALSE
chr10_72210997_C_T	rs10740348	narrow_peak_26292	118	106	0.526786	47	0.259398	0.462436	0.849694	FALSE
chr9_96975173_A_G	rs10739972	narrow_peak_224316	47	60	0.560748	31	0.146617	0.245891	0.674846	FALSE
chr9_96576697_T_C	rs10739958	narrow_peak_224270	140	115	0.54902	68	0.398496	0.132696	0.518052	FALSE
chr9_96362213_T_G	rs10739952	narrow_peak_224250d	44	50	0.531915	20	0.0977444	0.606296	0.925266	FALSE
chr9_96361585_T_C	rs10739951	narrow_peak_224250d	59	37	0.614583	58	0.353383	0.0315481	0.244675	FALSE
chr9_95895831_C_G	rs10739943	narrow_peak_224162c	99	89	0.526596	25	0.093985	0.51168	0.876179	FALSE
chr9_129088202_G_A	rs10739669	narrow_peak_227484b	59	49	0.546296	63	0.492481	0.386573	0.800903	FALSE
chr9_126792086_A_G	rs10739635	narrow_peak_227120	119	111	0.517391	80	0.458647	0.644488	0.941378	FALSE
chr9_117944615_T_C	rs10739434	narrow_peak_226215	85	69	0.551948	52	0.300752	0.226651	0.653317	FALSE
chr9_35553824_T_C	rs10738943	narrow_peak_221362	119	124	0.510288	47	0.266917	0.797551	0.998751	FALSE
chr9_25397008_C_T	rs10738720	narrow_peak_220741a	170	216	0.559585	61	0.43985	0.021874	0.195672	FALSE
chr9_2242604_C_G	rs10738622	narrow_peak_219218a	154	171	0.526154	40	0.37594	0.374825	0.792106	FALSE
chr9_21801776_A_T	rs10738601	narrow_peak_220610	75	67	0.528169	63	0.342105	0.557071	0.902187	FALSE
chr9_19801404_G_A	rs10738547	narrow_peak_220461	63	66	0.511628	38	0.225564	0.860311	1	FALSE
chr9_19551434_G_A	rs10738542	narrow_peak_220431	38	36	0.513514	19	0.101504	0.907561	1	FALSE
chr9_18130229_A_C	rs10738502	narrow_peak_220329	64	48	0.571429	59	0.447368	0.156066	0.557285	FALSE
chr9_18130226_G_C	rs10738501	narrow_peak_220329	86	69	0.554839	69	0.492481	0.198584	0.618854	FALSE
chr1_244377774_G_T	rs10737892	narrow_peak_20841	141	117	0.546512	46	0.293233	0.152029	0.552061	FALSE
chr1_193252584_C_T	rs10737623	narrow_peak_16204	41	45	0.523256	49	0.259398	0.746534	0.98083	FALSE
chr1_193090865_C_A	rs10737621	narrow_peak_16195	604	662	0.522907	51	0.274436	0.109123	0.471075	FALSE
chr1_161493545_T_C	rs10737548	narrow_peak_13838b	77	75	0.506579	41	0.199248	0.935389	1	FALSE
chr1_22449452_T_C	rs10737463	narrow_peak_3143a	29	23	0.557692	15	0.056391	0.488456	0.863457	FALSE
chr1_20539853_A_C	rs10737445	narrow_peak_2853	167	176	0.51312	61	0.342105	0.665833	0.952063	FALSE
chr10_5078006_G_A	rs10736994	narrow_peak_21789	42	37	0.531646	67	0.342105	0.652964	0.945764	FALSE
chr12_132258860_A_G	rs10736911	narrow_peak_55162	38	51	0.573034	21	0.093985	0.203117	0.623104	FALSE
chr9_136061349_C_T	rs10736859	narrow_peak_228644c	49	68	0.581197	46	0.24812	0.0956727	0.441992	FALSE
chr9_134467153_A_G	rs10736852	narrow_peak_228374	49	59	0.546296	37	0.169173	0.386573	0.800903	FALSE
chr10_45454640_A_G	rs10736832	narrow_peak_24612	85	102	0.545455	57	0.417293	0.24191	0.669968	FALSE
chr11_63677932_C_T	rs10736731	narrow_peak_37335	170	164	0.508982	58	0.413534	0.78445	0.995475	FALSE
chr11_57008536_G_A	rs10736682	narrow_peak_36657	99	88	0.529412	70	0.398496	0.464707	0.850756	FALSE
chr11_121594124_T_G	rs10736509	narrow_peak_42792	75	62	0.547445	28	0.12782	0.305243	0.734982	FALSE
chr10_105411202_T_C	rs10736160	narrow_peak_29686	40	35	0.533333	18	0.0827068	0.644464	0.941378	FALSE
chr10_97279234_A_C	rs10736089	narrow_peak_28738a	28	32	0.533333	37	0.191729	0.698883	0.963232	FALSE
chr12_59478920_T_G	rs10735877	narrow_peak_49159	32	35	0.522388	22	0.112782	0.807195	1	FALSE
chr10_133576291_G_A	rs10735735	narrow_peak_32193	66	81	0.55102	49	0.221805	0.248126	0.676913	FALSE
chr10_133576256_T_C	rs10735734	narrow_peak_32193	60	77	0.562044	49	0.221805	0.171409	0.580175	FALSE
chr12_77113215_T_C	rs10735447	narrow_peak_50282b	72	58	0.553846	64	0.338346	0.254125	0.683451	FALSE
chr12_104680661_G_T	rs10735393	narrow_peak_52046	206	228	0.525346	29	0.116541	0.313438	0.74331	FALSE
chr12_97300884_C_A	rs10735350	narrow_peak_51528	62	64	0.507937	17	0.0639098	0.92906	1	FALSE
chr12_95968696_C_T	rs10735331	narrow_peak_51410b	150	140	0.517241	67	0.477444	0.59723	0.921133	FALSE
chr11_9780891_C_T	rs10734649	narrow_peak_33685	136	123	0.525097	69	0.462406	0.455948	0.845525	FALSE
chr11_3402187_T_C	rs10734325	narrow_peak_33072a	16	35	0.686275	22	0.0902256	0.0109736	0.126171	FALSE
chr11_13228736_C_A	rs10734211	narrow_peak_34122	50	37	0.574713	50	0.315789	0.197979	0.618034	FALSE
chr11_13228643_A_G	rs10734210	narrow_peak_34122	26	30	0.535714	38	0.210526	0.68888	0.960217	FALSE
chr10_72319110_T_C	rs10733875	narrow_peak_26312	339	290	0.538951	59	0.319549	0.0555484	0.334747	FALSE
chr10_72319103_A_G	rs10733874	narrow_peak_26312	343	294	0.538462	59	0.319549	0.0571083	0.338634	FALSE
chr10_72268737_C_G	rs10733873	narrow_peak_26303	223	238	0.516269	63	0.342105	0.514416	0.878242	FALSE
chr10_64917865_T_C	rs10733788	narrow_peak_25767	86	77	0.527607	49	0.229323	0.531045	0.887356	FALSE
chr1_15996555_C_G	rs10733139	narrow_peak_2073a	38	44	0.536585	66	0.338346	0.581114	0.914778	FALSE
chr11_69684026_G_A	rs10732958	narrow_peak_38308c	63	43	0.59434	59	0.409774	0.0644636	0.360512	FALSE
chr10_5078004_A_T	rs10732928	narrow_peak_21789	39	29	0.573529	62	0.466165	0.27499	0.70601	FALSE
chr10_5077785_A_T	rs10732927	narrow_peak_21789	65	47	0.580357	62	0.466165	0.107782	0.468329	FALSE
chr10_5077784_G_T	rs10732926	narrow_peak_21789	66	47	0.584071	62	0.466165	0.0899543	0.428219	FALSE
chr11_130450342_G_A	rs10732868	narrow_peak_43729a	82	57	0.589928	55	0.327068	0.0413978	0.284698	FALSE
chr1_114519351_T_G	rs10732635	narrow_peak_11505	118	117	0.502128	68	0.406015	1	1	FALSE
chr7_97581001_T_C	rs1073219	narrow_peak_202596	70	63	0.526316	45	0.281955	0.603046	0.923258	FALSE
chr12_9058562_G_A	rs1073160	narrow_peak_45487c	58	43	0.574257	57	0.462406	0.163279	0.568088	FALSE
chr16_23521643_G_C	rs1071685	narrow_peak_80103	311	283	0.523569	47	0.206767	0.267923	0.698047	FALSE
chr17_76183043_A_G	rs1071664	narrow_peak_93743	644	607	0.514788	69	0.432331	0.308759	0.738305	FALSE
chr17_71280213_G_A	rs1071577	narrow_peak_92899	83	97	0.538889	61	0.432331	0.332579	0.757448	FALSE
chr22_41840407_T_C	rs106860	narrow_peak_139279	633	659	0.510062	47	0.214286	0.486745	0.863457	FALSE
chr1_203186093_G_C	rs1065761	narrow_peak_16991a	40	33	0.547945	21	0.101504	0.482789	0.861247	FALSE
chr1_115259768_T_C	rs1065634	narrow_peak_11587	32	34	0.515152	18	0.0676692	0.902159	1	FALSE
chr1_70034663_G_T	rs1065629	narrow_peak_8655a	27	32	0.542373	29	0.12406	0.602923	0.923258	FALSE
chr22_29279991_C_T	rs1065497	narrow_peak_137409a	212	201	0.513317	42	0.314961	0.622725	0.932365	FALSE
chr14_21560706_C_G	rs1065496	narrow_peak_62153	72	98	0.576471	19	0.0864662	0.0548652	0.33183	FALSE
chr11_34379280_G_A	rs1065138	narrow_peak_35587c	121	140	0.536398	28	0.112782	0.265169	0.695681	FALSE
chr15_67457335_A_G	rs1065080	narrow_peak_73518b	104	105	0.502392	30	0.12782	1	1	FALSE
chr16_69221510_C_G	rs10650	narrow_peak_82957a	259	273	0.513158	41	0.161654	0.573053	0.910842	FALSE
chr17_18087299_C_T	rs1064629	narrow_peak_87617	309	287	0.518456	40	0.203008	0.3897	0.80391	FALSE
chr6_3229255_T_A	rs10643027	narrow_peak_182034a	71	52	0.577236	18	0.0676692	0.104204	0.461049	FALSE
chr11_118965338_T_A	rs1064193	narrow_peak_42350	225	226	0.501109	58	0.37594	1	1	FALSE
chr19_8578118_A_G	rs1064009	narrow_peak_101814	87	65	0.572368	33	0.146617	0.0881746	0.424372	FALSE
chr12_108954823_C_T	rs1063936	narrow_peak_52500c	135	107	0.557851	40	0.172932	0.082417	0.409222	FALSE
chr2_169630483_G_A	rs1063729	narrow_peak_120343	109	112	0.506787	56	0.360902	0.89302	1	FALSE
chr2_154334499_C_G	rs1063728	narrow_peak_119213c	208	195	0.516129	55	0.342105	0.550052	0.898519	FALSE
chr16_2933280_G_C	rs1063676	narrow_peak_77893	831	719	0.536129	68	0.406015	0.00479551	0.0706186	FALSE
chr16_56643343_G_C	rs10636	narrow_peak_81920b	26	29	0.527273	40	0.18797	0.787706	0.996125	FALSE
chr22_20099246_A_C	rs1063286	narrow_peak_136104a	58	46	0.557692	48	0.238532	0.28069	0.711667	FALSE
chr5_176085391_G_A	rs1063266	narrow_peak_180962	176	135	0.565916	49	0.259398	0.0231637	0.202569	FALSE
chr13_50510401_C_G	rs1063181	narrow_peak_58083	255	270	0.514286	25	0.101504	0.541233	0.894	FALSE
chr14_75747118_G_T	rs1063169	narrow_peak_66238b	183	208	0.531969	41	0.199248	0.224804	0.649722	FALSE
chr1_54412181_T_C	rs1063162	narrow_peak_7091b	362	378	0.510811	35	0.169173	0.581382	0.915067	FALSE
chr8_8750467_A_G	rs1062988	narrow_peak_208920c	95	97	0.505208	20	0.075188	0.942493	1	FALSE
chr1_29529699_T_C	rs1062924	narrow_peak_4202	114	144	0.55814	37	0.161654	0.0707962	0.378953	FALSE
chr19_48836208_G_A	rs1062919	narrow_peak_105968b	454	489	0.518558	61	0.43985	0.268201	0.698616	FALSE
chr19_48836236_G_A	rs1062918	narrow_peak_105968b	471	510	0.519878	61	0.43985	0.225017	0.650178	FALSE
chr11_113846006_T_C	rs1062613	narrow_peak_41715	377	400	0.514801	50	0.263158	0.429987	0.828751	FALSE
chr18_56887507_C_A	rs1062557	narrow_peak_99018b	181	186	0.506812	52	0.270677	0.834641	1	FALSE
chr17_49243804_A_T	rs1062386	narrow_peak_91071a	559	537	0.510036	55	0.484962	0.525886	0.883663	FALSE
chr7_6048973_C_A	rs1062372	narrow_peak_195863	742	695	0.516354	52	0.263158	0.224937	0.649982	FALSE
chr2_20648211_G_T	rs1062292	narrow_peak_108972a	159	174	0.522523	75	0.43985	0.443013	0.837336	FALSE
chr18_12658600_A_G	rs1062235	narrow_peak_95845b	188	222	0.541463	61	0.402256	0.103038	0.458805	FALSE
chr19_4524016_G_A	rs1062223	narrow_peak_101220	67	78	0.537931	41	0.199248	0.406368	0.814514	FALSE
chr1_4772053_T_C	rs1061968	narrow_peak_608a	71	77	0.52027	78	0.473684	0.681217	0.958318	FALSE
chr14_102975655_C_T	rs1061924	narrow_peak_68766b	162	156	0.509434	49	0.266917	0.779234	0.994845	FALSE
chr9_6007500_G_A	rs1061767	narrow_peak_219520a	286	281	0.504409	41	0.176692	0.866615	1	FALSE
chr9_34652330_A_G	rs1061758	narrow_peak_221278	274	282	0.507194	57	0.266917	0.7666	0.989363	FALSE
chr18_5238208_C_T	rs1061666	narrow_peak_95095	317	333	0.512308	66	0.406015	0.556332	0.902042	FALSE
chr12_21654407_G_A	rs1061627	narrow_peak_46421	312	265	0.540728	45	0.229323	0.0553977	0.333896	FALSE
chr12_21654469_T_G	rs1061626	narrow_peak_46421	242	254	0.512097	36	0.157895	0.621411	0.931348	FALSE
chr17_76124440_T_C	rs1061590	narrow_peak_93731	161	181	0.52924	17	0.0639098	0.304225	0.734718	FALSE
chr14_39644498_G_A	rs1061583	narrow_peak_63386	364	346	0.512676	45	0.206767	0.523504	0.882871	FALSE
chr15_66084423_A_G	rs1061554	narrow_peak_73283	634	703	0.525804	54	0.353383	0.0628874	0.356648	FALSE
chr1_160189500_C_A	rs1061511	narrow_peak_13667a	127	130	0.505837	64	0.421053	0.900748	1	FALSE
chr11_613297_T_G	rs1061505	narrow_peak_32584	126	106	0.543103	41	0.206767	0.212156	0.635313	FALSE
chr15_67358478_G_A	rs1061427	narrow_peak_73493b	158	156	0.503185	51	0.244361	0.955009	1	FALSE
chr2_220435375_G_A	rs1061399	narrow_peak_124268c	363	318	0.53304	59	0.477444	0.0917064	0.432737	FALSE
chr3_146262344_C_T	rs1061307	narrow_peak_152342	189	196	0.509091	22	0.0902256	0.759812	0.986273	FALSE
chr2_113402530_C_T	rs1061254	narrow_peak_116469c	44	24	0.647059	30	0.150376	0.0205269	0.187583	FALSE
chr17_34965349_T_C	rs1061121	narrow_peak_89140a	159	158	0.501577	76	0.428571	1	1	FALSE
chr22_21213416_A_G	rs1061064	narrow_peak_136249	448	452	0.502222	61	0.43985	0.920352	1	FALSE
chr22_21213380_C_T	rs1061063	narrow_peak_136249	447	473	0.51413	62	0.428571	0.409825	0.815262	FALSE
chr1_85742157_G_C	rs1060843	narrow_peak_9524	292	243	0.545794	17	0.0639098	0.0378669	0.271118	FALSE
chr3_134979169_G_A	rs10608	narrow_peak_151510	53	31	0.630952	27	0.109023	0.0213832	0.192445	FALSE
chr16_8807100_G_T	rs1060784	narrow_peak_78506a	72	61	0.541353	36	0.172932	0.385959	0.8008	FALSE
chr2_231852394_G_A	rs1060780	narrow_peak_125010	182	133	0.577778	65	0.484962	0.00674765	0.0902795	FALSE
chr1_91604522_G_A	rs106075	narrow_peak_10002a	96	71	0.57485	69	0.409774	0.0629624	0.356648	FALSE
chr12_46661387_A_G	rs1060735	narrow_peak_47765	174	173	0.501441	62	0.330827	1	1	FALSE
chr8_41435225_C_T	rs1060731	narrow_peak_211788	198	188	0.512953	39	0.25188	0.646946	0.943242	FALSE
chr5_175815874_T_C	rs1060588	narrow_peak_180920	286	311	0.520938	21	0.0789474	0.325977	0.753658	FALSE
chr7_99613476_C_T	rs1060544	narrow_peak_202824	234	251	0.517526	47	0.229323	0.467555	0.852804	FALSE
chr13_95364046_C_G	rs1060474	narrow_peak_60120c	255	211	0.54721	59	0.387218	0.0462619	0.303677	FALSE
chr20_49205095_G_A	rs1060402	narrow_peak_131409	67	63	0.515385	65	0.5	0.792583	0.997553	FALSE
chr12_21654831_G_T	rs1060126	narrow_peak_46421	384	383	0.500652	45	0.229323	1	1	FALSE
chr16_31488916_C_G	rs10596	narrow_peak_80953a	374	439	0.539975	66	0.413534	0.0247355	0.210946	FALSE
chr17_42402119_T_C	rs1059555	narrow_peak_90185	619	613	0.502435	60	0.458647	0.886731	1	FALSE
chr19_18497024_G_C	rs1059519	narrow_peak_103036a	234	265	0.531062	53	0.289474	0.179219	0.59251	FALSE
chr12_6560573_G_T	rs1059501	narrow_peak_45196a	407	443	0.521176	66	0.481203	0.229929	0.655643	FALSE
chr6_26200083_A_G	rs1059486	narrow_peak_184347c	359	368	0.50619	64	0.390977	0.766717	0.989363	FALSE
chr19_18497141_T_A	rs1059369	narrow_peak_103036a	132	117	0.53012	48	0.255639	0.374999	0.792106	FALSE
chr3_100428460_G_C	rs1059363	narrow_peak_148635a	382	341	0.528354	44	0.323308	0.136797	0.525798	FALSE
chr6_86388109_G_C	rs1059306	narrow_peak_188178	72	88	0.55	54	0.360902	0.235582	0.662485	FALSE
chr9_100849500_G_T	rs1059273	narrow_peak_224808	61	75	0.551471	41	0.206767	0.264893	0.695239	FALSE
chr6_36098410_A_C	rs1059227	narrow_peak_185072b	169	135	0.555921	43	0.244361	0.0582219	0.342332	FALSE
chr22_19712094_C_T	rs1059196	narrow_peak_136024d	256	227	0.530021	65	0.394737	0.202599	0.623104	FALSE
chr19_18499151_C_T	rs1059022	narrow_peak_103037	258	249	0.508876	50	0.203008	0.722409	0.971883	FALSE
chr11_72504972_G_C	rs1059000	narrow_peak_38772	351	420	0.544747	23	0.093985	0.0142743	0.149257	FALSE
chr11_308290_T_C	rs1058900	narrow_peak_32521	116	149	0.562264	42	0.270677	0.0491231	0.313259	FALSE
chr1_110466466_T_C	rs1058885	narrow_peak_11091	177	164	0.519062	59	0.364662	0.515858	0.878403	FALSE
chr11_308178_T_C	rs1058873	narrow_peak_32521	262	226	0.536885	62	0.421053	0.113015	0.47934	FALSE
chr15_40862064_C_T	rs1058734	narrow_peak_70945	145	137	0.514184	70	0.37594	0.676867	0.95641	FALSE
chr11_62361037_T_C	rs1058678	narrow_peak_37176	84	54	0.608696	39	0.176692	0.0132732	0.142331	FALSE
chr19_18499422_C_G	rs1058587	narrow_peak_103037	303	303	0.5	50	0.24812	1	1	FALSE
chr19_55859439_C_A	rs1058511	narrow_peak_106874	88	87	0.502857	56	0.43609	1	1	FALSE
chr2_225449242_A_T	rs1058360	narrow_peak_124637	100	73	0.578035	62	0.315789	0.0477564	0.308525	FALSE
chr16_9056540_G_C	rs1058329	narrow_peak_78556	72	94	0.566265	22	0.0827068	0.102833	0.458398	FALSE
chr13_52342546_A_G	rs1058141	narrow_peak_58321a	54	52	0.509434	20	0.0827068	0.922685	1	FALSE
chr16_58546297_C_T	rs1058132	narrow_peak_82211	146	128	0.532847	61	0.394737	0.30441	0.734829	FALSE
chr17_5323125_C_A	rs1058119	narrow_peak_86256	508	472	0.518367	44	0.421053	0.263542	0.693288	FALSE
chr17_5323206_T_G	rs1058117	narrow_peak_86256	574	531	0.519457	44	0.421053	0.206397	0.627727	FALSE
chr17_5323269_C_T	rs1058115	narrow_peak_86256	441	480	0.521173	44	0.421053	0.210495	0.633298	FALSE
chr11_65667796_G_A	rs1058068	narrow_peak_37665b	316	300	0.512987	53	0.492481	0.545634	0.896	FALSE
chr2_25044755_C_T	rs1058064	narrow_peak_109317c	95	113	0.543269	48	0.345865	0.23843	0.666215	FALSE
chr3_111717906_G_C	rs1058062	narrow_peak_149201	190	180	0.513514	50	0.270677	0.639924	0.939028	FALSE
chr17_42030531_G_C	rs1058046	narrow_peak_90135	654	740	0.530846	55	0.37218	0.0227758	0.200277	FALSE
chr16_1660274_A_G	rs1057983	narrow_peak_77694	615	617	0.500812	70	0.413534	0.977273	1	FALSE
chr6_112194496_G_C	rs1057979	narrow_peak_190033b	455	415	0.522989	44	0.278195	0.186062	0.600972	FALSE
chr14_103059220_G_A	rs1057881	narrow_peak_68782c	423	404	0.511487	55	0.37218	0.531392	0.887709	FALSE
chr5_112823768_T_C	rs1057827	narrow_peak_175307	230	243	0.513742	52	0.270677	0.581159	0.914778	FALSE
chr19_39888390_G_C	rs1057745	narrow_peak_104776	181	189	0.510811	32	0.142857	0.715977	0.969205	FALSE
chr9_96714119_C_T	rs1057715	narrow_peak_224289a	57	41	0.581633	26	0.0977444	0.129293	0.511768	FALSE
chr9_96714161_A_G	rs1057713	narrow_peak_224289a	138	119	0.536965	65	0.357143	0.261479	0.690748	FALSE
chr7_127032599_A_C	rs1057454	narrow_peak_204979	270	294	0.521277	51	0.37218	0.332812	0.757712	FALSE
chr8_57906269_G_A	rs1057409	narrow_peak_212651b	239	259	0.52008	30	0.12782	0.394563	0.807741	FALSE
chr8_57906313_G_A	rs1057407	narrow_peak_212651b	213	216	0.503497	22	0.0977444	0.92309	1	FALSE
chr19_18109314_A_G	rs1057261	narrow_peak_102979	351	332	0.513909	75	0.432331	0.491008	0.865735	FALSE
chr6_157343265_C_T	rs1057250	narrow_peak_193353a	323	269	0.545608	34	0.18797	0.0292992	0.234308	FALSE
chr10_126850793_C_G	rs1057234	narrow_peak_31653b	335	298	0.529226	74	0.383459	0.152411	0.552397	FALSE
chr11_47376448_G_A	rs1057233	narrow_peak_36498	90	92	0.505495	57	0.394737	0.940938	1	FALSE
chr20_44563007_C_T	rs1057208	narrow_peak_130675a	273	242	0.530097	32	0.135338	0.186129	0.600972	FALSE
chr6_116783330_G_A	rs1057192	narrow_peak_190354	594	566	0.512069	50	0.263158	0.427937	0.827011	FALSE
chr20_278806_C_T	rs1057189	narrow_peak_126707a	74	64	0.536232	44	0.233083	0.443715	0.837336	FALSE
chr17_1478497_C_T	rs1057123	narrow_peak_85733	91	81	0.52907	22	0.0902256	0.492672	0.866731	FALSE
chr10_35484949_T_G	rs1057108	narrow_peak_24246	237	271	0.533465	65	0.319549	0.143081	0.536051	FALSE
chr7_102574920_G_C	rs1057066	narrow_peak_203310a	26	27	0.509434	36	0.157895	1	1	FALSE
chr2_136633962_G_A	rs1057031	narrow_peak_118225	364	354	0.506964	45	0.199248	0.73699	0.977442	FALSE
chr20_62327199_A_G	rs1056990	narrow_peak_132871	38	47	0.552941	15	0.056391	0.385669	0.800736	FALSE
chr19_5903936_T_C	rs1056987	narrow_peak_101466b	713	704	0.503176	54	0.330827	0.831709	1	FALSE
chr12_51566541_G_A	rs1056897	narrow_peak_48267	290	280	0.508772	47	0.199248	0.706232	0.966398	FALSE
chr2_38302177_C_A	rs1056827	narrow_peak_110473d	231	174	0.57037	48	0.270677	0.00532725	0.0763512	FALSE
chr11_2949861_C_T	rs1056819	narrow_peak_33005d	130	140	0.518519	41	0.199248	0.583964	0.915593	FALSE
chr9_35690102_A_G	rs1056747	narrow_peak_221380a	458	460	0.501089	59	0.387218	0.973673	1	FALSE
chr7_100860636_T_C	rs1056678	narrow_peak_203021	336	364	0.52	56	0.240602	0.307487	0.737277	FALSE
chr12_111375172_C_T	rs1056620	narrow_peak_52832	304	352	0.536585	66	0.451128	0.0664177	0.366221	FALSE
chr17_43209727_C_T	rs1056619	narrow_peak_90310a	496	527	0.515152	48	0.210526	0.348271	0.772561	FALSE
chr12_111375170_A_G	rs1056618	narrow_peak_52832	303	351	0.536697	66	0.451128	0.0660031	0.365651	FALSE
chr5_76372709_G_A	rs1056587	narrow_peak_172958	102	98	0.51	48	0.255639	0.83207	1	FALSE
chr5_76372850_G_A	rs1056586	narrow_peak_172958	77	77	0.5	31	0.154135	1	1	FALSE
chr19_10402938_G_A	rs1056538	narrow_peak_101954	499	442	0.530287	79	0.409774	0.0678615	0.369982	FALSE
chr10_135235890_T_C	rs1056521	narrow_peak_32495c	98	121	0.552511	48	0.270677	0.136934	0.525798	FALSE
chr9_73028766_T_C	rs1056448	narrow_peak_222309c	235	223	0.5131	64	0.383459	0.607303	0.9259	FALSE
chr20_62370349_T_C	rs1056441	narrow_peak_132875e	407	438	0.518343	55	0.319549	0.302054	0.732054	FALSE
chr6_47445789_A_C	rs1056434	narrow_peak_186494	629	613	0.506441	51	0.394737	0.670396	0.954069	FALSE
chr3_9957455_C_T	rs1056286	narrow_peak_141284c	251	246	0.50503	54	0.353383	0.857627	1	FALSE
chr3_127391378_G_A	rs1056235	narrow_peak_150676b	141	139	0.503571	36	0.165414	0.95236	1	FALSE
chr3_129611798_T_C	rs1056190	narrow_peak_151031b	195	220	0.53012	36	0.225564	0.238715	0.666548	FALSE
chr2_105946737_G_A	rs1056177	narrow_peak_115799	101	70	0.590643	64	0.428571	0.0215065	0.193158	FALSE
chr8_144358381_G_A	rs1056148	narrow_peak_218753	255	226	0.530146	52	0.451128	0.201663	0.62289	FALSE
chr8_144358302_C_T	rs1056146	narrow_peak_218753	249	260	0.510806	49	0.244361	0.657633	0.947561	FALSE
chr13_31038651_G_A	rs1056130	narrow_peak_56529	310	345	0.526718	59	0.281955	0.183974	0.598533	FALSE
chr9_86322740_C_G	rs1056073	narrow_peak_223209b	370	310	0.544118	47	0.379699	0.0235931	0.20501	FALSE
chr6_166580188_G_A	rs1056048	narrow_peak_194220b	58	53	0.522523	40	0.165414	0.704379	0.965106	FALSE
chr19_4852137_C_T	rs1055919	narrow_peak_101277	107	132	0.552301	71	0.454887	0.120377	0.493355	FALSE
chr20_32613873_A_G	rs1055857	narrow_peak_129373a	37	56	0.602151	52	0.293233	0.0613859	0.352072	FALSE
chr9_96214928_G_A	rs1055710	narrow_peak_224219a	110	93	0.541872	60	0.330827	0.261396	0.690748	FALSE
chr21_38338665_C_G	rs1055700	narrow_peak_134238	524	530	0.502846	68	0.360902	0.877611	1	FALSE
chr21_38338651_C_T	rs1055699	narrow_peak_134238	533	545	0.505566	68	0.360902	0.73762	0.9775	FALSE
chr17_43037191_G_C	rs1055646	narrow_peak_90281	165	138	0.544554	76	0.458647	0.135132	0.522252	FALSE
chr4_39700173_C_T	rs1055582	narrow_peak_159394	348	365	0.511921	59	0.462406	0.549066	0.898462	FALSE
chr1_11708736_T_C	rs1055547	narrow_peak_1631	182	237	0.565632	78	0.37594	0.00826087	0.104346	FALSE
chr8_26240646_A_G	rs1055479	narrow_peak_210509	647	712	0.523915	43	0.259398	0.0825114	0.409343	FALSE
chr7_6456347_G_T	rs1055428	narrow_peak_195918	105	99	0.514706	40	0.172932	0.726381	0.973241	FALSE
chr1_26797654_C_T	rs1055323	narrow_peak_3825b	87	86	0.50289	39	0.184211	1	1	FALSE
chr19_47778412_G_T	rs1055218	narrow_peak_105815a	317	333	0.512308	53	0.31203	0.556332	0.902042	FALSE
chr2_128396059_C_G	rs1055199	narrow_peak_117530	93	110	0.541872	14	0.0676692	0.261396	0.690748	FALSE
chr10_28032360_G_A	rs1055192	narrow_peak_23610d	75	56	0.572519	14	0.0601504	0.115454	0.483692	FALSE
chr8_144466205_C_T	rs1055181	narrow_peak_218776b	120	110	0.521739	30	0.142857	0.552979	0.900118	FALSE
chr8_114445215_T_C	rs1055168	narrow_peak_216326a	63	50	0.557522	60	0.451128	0.258862	0.689152	FALSE
chr8_145710386_G_A	rs1055167	narrow_peak_218961	122	104	0.539823	81	0.417293	0.258081	0.688088	FALSE
chr4_187113041_C_G	rs1055138	narrow_peak_168061	348	362	0.509859	69	0.462406	0.625665	0.932846	FALSE
chr19_43979589_G_T	rs1055099	narrow_peak_105273	424	435	0.506403	64	0.428571	0.732978	0.975636	FALSE
chr19_55598724_A_G	rs1054940	narrow_peak_106818	847	871	0.506985	67	0.492481	0.578974	0.913637	FALSE
chr12_96252052_G_C	rs1054922	narrow_peak_51444a	67	50	0.57265	53	0.25188	0.138753	0.528736	FALSE
chr15_89879126_A_T	rs1054875	narrow_peak_76113	174	192	0.52459	73	0.424812	0.374239	0.791696	FALSE
chr21_30467677_C_G	rs1054718	narrow_peak_133476b	86	56	0.605634	56	0.458647	0.0146565	0.151938	FALSE
chr7_123388732_G_A	rs1054706	narrow_peak_204802b	245	246	0.501018	62	0.488722	1	1	FALSE
chr19_1274601_C_T	rs1054695	narrow_peak_100608	145	160	0.52459	40	0.203008	0.422808	0.823488	FALSE
chr10_65225450_C_T	rs1054693	narrow_peak_25819	337	350	0.509461	47	0.244361	0.647107	0.943243	FALSE
chr4_3496150_A_G	rs1054662	narrow_peak_156976c	286	286	0.5	56	0.330827	1	1	FALSE
chr4_3495941_T_C	rs1054661	narrow_peak_156976c	319	329	0.507716	64	0.473684	0.723704	0.971883	FALSE
chr12_49389320_A_C	rs1054442	narrow_peak_47994	314	280	0.52862	58	0.338346	0.175684	0.587356	FALSE
chr5_43039793_T_C	rs1054428	narrow_peak_171122a	103	111	0.518692	45	0.214286	0.63239	0.93586	FALSE
chr10_102107251_C_G	rs1054411	narrow_peak_29230	200	209	0.511002	62	0.383459	0.692469	0.961728	FALSE
chr9_136335824_C_T	rs1054379	narrow_peak_228687f	55	56	0.504505	17	0.0714286	1	1	FALSE
chr9_79791793_C_T	rs1054368	narrow_peak_222773	206	234	0.531818	60	0.443609	0.197978	0.618034	FALSE
chr16_571904_T_C	rs1054334	narrow_peak_77458	131	143	0.521898	37	0.184211	0.506421	0.873986	FALSE
chr3_196670092_C_A	rs1054278	narrow_peak_156228	76	55	0.580153	45	0.184211	0.0801699	0.404178	FALSE
chr14_104095701_A_C	rs1054080	narrow_peak_68969c	438	447	0.505085	57	0.334586	0.788012	0.996192	FALSE
chr4_54969778_G_A	rs10540512	narrow_peak_160190	67	52	0.563025	31	0.147727	0.199158	0.619671	FALSE
chr16_3181963_T_C	rs1053871	narrow_peak_77949	139	120	0.53668	59	0.409774	0.26333	0.69299	FALSE
chr6_100016800_T_G	rs1053851	narrow_peak_189032	161	159	0.503125	34	0.172932	0.955432	1	FALSE
chr2_26800422_G_A	rs1053807	narrow_peak_109576c	55	71	0.563492	67	0.43985	0.181224	0.594923	FALSE
chr22_21357153_C_T	rs1053775	narrow_peak_136267	48	39	0.551724	33	0.161654	0.391191	0.804287	FALSE
chr16_1560886_A_G	rs1053730	narrow_peak_77672a	102	111	0.521127	57	0.25188	0.583692	0.915478	FALSE
chr3_57743246_G_A	rs1053711	narrow_peak_146057	81	57	0.586957	41	0.221805	0.0498481	0.315757	FALSE
chr17_43221285_T_C	rs1053578	narrow_peak_90312b	91	111	0.549505	19	0.0864662	0.181135	0.594923	FALSE
chr4_40198842_A_G	rs1053504	narrow_peak_159443b	24	37	0.606557	25	0.12406	0.123731	0.499401	FALSE
chr15_44061802_C_T	rs1053492	narrow_peak_71250b	43	34	0.558442	57	0.31203	0.362032	0.783351	FALSE
chr7_105670992_T_C	rs105347	narrow_peak_203598b	38	42	0.525	65	0.484962	0.737554	0.977442	FALSE
chr5_98132052_A_C	rs1053451	narrow_peak_174437	91	77	0.541667	43	0.318548	0.315875	0.744575	FALSE
chr2_73461483_C_A	rs1053329	narrow_peak_113683a	496	507	0.505484	51	0.364662	0.752207	0.983334	FALSE
chr6_143382110_T_C	rs1053192	narrow_peak_192165a	206	199	0.508642	38	0.210526	0.765637	0.989263	FALSE
chr5_76554910_A_C	rs10531461	narrow_peak_172977	19	32	0.627451	24	0.489362	0.0919145	0.432737	FALSE
chr6_35395618_C_T	rs1053049	narrow_peak_184972b	80	106	0.569892	48	0.345865	0.0665004	0.366499	FALSE
chr6_35395578_G_A	rs1053046	narrow_peak_184972b	33	24	0.578947	16	0.0676692	0.289244	0.719985	FALSE
chr19_51228802_T_G	rs1053020	narrow_peak_106368	214	241	0.52967	57	0.409774	0.222842	0.647809	FALSE
chr19_10754400_A_G	rs1053007	narrow_peak_102009d	74	80	0.519481	59	0.334586	0.687149	0.960217	FALSE
chr1_57671663_A_G	rs1053	narrow_peak_7456b	54	54	0.5	67	0.484962	1	1	FALSE
chr4_56412869_G_A	rs10529258	narrow_peak_160309b	378	350	0.519231	52	0.295455	0.316978	0.745988	FALSE
chr8_79144624_G_C	rs10528627	narrow_peak_214070	115	128	0.526749	42	0.19685	0.441483	0.836731	FALSE
chr14_103603570_G_T	rs1052823	narrow_peak_68888	48	57	0.542857	20	0.0902256	0.435114	0.830927	FALSE
chr6_88411890_A_G	rs1052623	narrow_peak_188272b	249	270	0.520231	44	0.323308	0.380014	0.79687	FALSE
chr2_154334106_C_T	rs1052581	narrow_peak_119213c	32	29	0.52459	28	0.120301	0.798153	0.998751	FALSE
chr19_36207510_G_A	rs1052491	narrow_peak_104397b	295	302	0.505863	31	0.116541	0.806045	1	FALSE
chr1_179711649_T_G	rs1052447	narrow_peak_15342a	53	45	0.540816	57	0.357143	0.479692	0.859511	FALSE
chr1_6695244_A_G	rs10523	narrow_peak_841	48	50	0.510204	54	0.383459	0.919607	1	FALSE
chr16_58314598_C_T	rs1052276	narrow_peak_82185d	26	24	0.52	39	0.154135	0.887725	1	FALSE
chr2_85133924_G_C	rs1052264	narrow_peak_114272	45	44	0.505618	28	0.150376	1	1	FALSE
chr2_85133970_A_G	rs1052260	narrow_peak_114272	37	41	0.525641	28	0.150376	0.734342	0.97588	FALSE
chr1_167400074_T_A	rs1052231	narrow_peak_14380a	112	150	0.572519	43	0.191729	0.0220817	0.196685	FALSE
chr1_167400081_G_C	rs1052230	narrow_peak_14380a	149	105	0.586614	43	0.184211	0.00685774	0.0913337	FALSE
chr10_71267010_G_A	rs1052179	narrow_peak_26145b	137	99	0.580508	48	0.255639	0.0158387	0.159518	FALSE
chr11_119178050_C_G	rs1052121	narrow_peak_42382b	87	116	0.571429	53	0.37218	0.0491215	0.313259	FALSE
chr16_22207274_G_A	rs10521118	narrow_peak_79943	103	87	0.542105	28	0.135338	0.276463	0.707437	FALSE
chr5_32284527_A_G	rs10520993	narrow_peak_170437b	49	44	0.526882	56	0.24812	0.678532	0.95641	FALSE
chr5_16901752_A_G	rs10520846	narrow_peak_169874b	67	84	0.556291	42	0.210526	0.192726	0.610027	FALSE
chr15_93905833_T_A	rs10520722	narrow_peak_76615b	185	213	0.535176	61	0.364662	0.175857	0.587552	FALSE
chr15_92887994_T_G	rs10520710	narrow_peak_76489a	72	83	0.535484	66	0.345865	0.421939	0.823293	FALSE
chr4_170533736_G_T	rs10520157	narrow_peak_166896	325	377	0.537037	35	0.191729	0.0541681	0.330004	FALSE
chr15_36383037_A_G	rs10520050	narrow_peak_70552	41	35	0.539474	33	0.139098	0.566573	0.907269	FALSE
chr5_128746515_C_A	rs10520034	narrow_peak_176419	61	55	0.525862	33	0.154135	0.642667	0.940674	FALSE
chr11_6340706_A_G	rs1051992	narrow_peak_33295b	487	482	0.50258	77	0.447368	0.897763	1	FALSE
chr15_33148207_C_T	rs10519756	narrow_peak_70312	31	20	0.607843	31	0.161654	0.16078	0.564205	FALSE
chr6_35465786_A_C	rs1051952	narrow_peak_184987b	402	373	0.51871	58	0.488722	0.314516	0.743949	FALSE
chr2_177036754_T_C	rs1051929	narrow_peak_121057	164	148	0.525641	53	0.259398	0.395801	0.807741	FALSE
chr15_63549064_C_T	rs10519190	narrow_peak_72933	90	84	0.517241	48	0.255639	0.704768	0.965387	FALSE
chr15_58650355_C_T	rs10518972	narrow_peak_72371	34	40	0.540541	31	0.12406	0.561381	0.904399	FALSE
chr15_57491182_G_A	rs10518899	narrow_peak_72235	585	566	0.508254	69	0.492481	0.595743	0.920789	FALSE
chr15_57404113_A_T	rs10518895	narrow_peak_72216c	45	49	0.521277	70	0.421053	0.757189	0.985401	FALSE
chr15_57403598_C_T	rs10518894	narrow_peak_72216c	59	55	0.517544	70	0.428571	0.778876	0.994845	FALSE
chr15_57065787_G_A	rs10518876	narrow_peak_72171a	42	37	0.531646	42	0.180451	0.652964	0.945764	FALSE
chr12_49359989_G_A	rs1051886	narrow_peak_47988a	184	167	0.524217	69	0.417293	0.393127	0.806261	FALSE
chr15_55953600_A_T	rs10518817	narrow_peak_72096	79	66	0.544828	34	0.157895	0.318989	0.748859	FALSE
chr15_41624224_G_A	rs10518718	narrow_peak_71033	39	33	0.541667	15	0.0714286	0.555998	0.9017	FALSE
chr1_90267979_A_C	rs10518432	narrow_peak_9857	40	35	0.533333	37	0.191729	0.644464	0.941378	FALSE
chr19_5039135_T_G	rs10518242	narrow_peak_101318	31	43	0.581081	25	0.12406	0.200678	0.621053	FALSE
chr17_1478061_A_C	rs1051820	narrow_peak_85733	256	274	0.516981	36	0.165414	0.460284	0.848187	FALSE
chr4_79143270_A_G	rs10518196	narrow_peak_161415	60	45	0.571429	55	0.296992	0.171565	0.580175	FALSE
chr4_77923678_G_A	rs10518162	narrow_peak_161283b	42	40	0.512195	42	0.225564	0.912157	1	FALSE
chr19_6414451_G_A	rs1051784	narrow_peak_101533	211	195	0.519704	70	0.353383	0.456653	0.845525	FALSE
chr4_40843288_G_A	rs10517551	narrow_peak_159542	123	121	0.504098	37	0.146617	0.948973	1	FALSE
chr14_24549611_C_G	rs1051718	narrow_peak_62520	33	22	0.6	17	0.0789474	0.177001	0.588501	FALSE
chr4_88856733_C_T	rs10516796	narrow_peak_162140c	108	73	0.596685	60	0.390977	0.0112915	0.128589	FALSE
chr4_116156100_C_T	rs10516612	narrow_peak_163870	75	66	0.531915	58	0.300752	0.500629	0.870648	FALSE
chr8_54163562_C_A	rs1051660	narrow_peak_212347	126	116	0.520661	40	0.165414	0.562989	0.905088	FALSE
chr1_154744807_C_G	rs1051614	narrow_peak_13067	70	80	0.533333	56	0.413534	0.46255	0.849694	FALSE
chr12_51745834_C_T	rs10516	narrow_peak_48293	147	136	0.519435	46	0.255639	0.552295	0.899291	FALSE
chr14_69259662_C_A	rs1051533	narrow_peak_65487b	159	139	0.533557	42	0.203008	0.271025	0.70218	FALSE
chr5_96204899_G_C	rs10515251	narrow_peak_174345	37	42	0.531646	19	0.0714286	0.652964	0.945764	FALSE
chr5_71475775_C_G	rs10515140	narrow_peak_172475a	37	31	0.544118	64	0.413534	0.544612	0.895343	FALSE
chr5_64778931_G_A	rs10514987	narrow_peak_172123a	30	37	0.552239	18	0.0977444	0.463818	0.850052	FALSE
chr9_33721935_A_G	rs10514827	narrow_peak_221159	140	166	0.542484	43	0.244361	0.152843	0.553505	FALSE
chr3_115334164_A_G	rs10514759	narrow_peak_149499	25	36	0.590164	12	0.0977444	0.200031	0.62022	FALSE
chr16_82741256_T_G	rs10514564	narrow_peak_84183a	27	27	0.5	63	0.424812	1	1	FALSE
chr16_78027029_G_A	rs10514436	narrow_peak_83751c	22	31	0.584906	33	0.12406	0.271679	0.70218	FALSE
chr10_89509050_A_G	rs1051441	narrow_peak_28060b	41	38	0.518987	47	0.289474	0.822144	1	FALSE
chr20_10653469_C_T	rs1051415	narrow_peak_127712a	95	93	0.505319	32	0.150376	0.941886	1	FALSE
chr20_10654563_A_C	rs1051412	narrow_peak_127713c	287	297	0.508562	58	0.492308	0.709612	0.96713	FALSE
chr3_116164892_A_G	rs10513826	narrow_peak_149571	29	27	0.517857	36	0.150376	0.893853	1	FALSE
chr9_131799139_C_T	rs10513506	narrow_peak_227924	190	161	0.541311	21	0.101504	0.134923	0.522252	FALSE
chr3_156468970_A_G	rs10513495	narrow_peak_153094b	26	26	0.5	21	0.0864662	1	1	FALSE
chr3_150984427_T_G	rs10513391	narrow_peak_152721a	21	32	0.603774	58	0.278195	0.168978	0.5767	FALSE
chr3_147794002_A_C	rs10513327	narrow_peak_152411	83	75	0.525316	60	0.285714	0.577743	0.912758	FALSE
chr21_44473867_G_C	rs1051319	narrow_peak_134981b	77	79	0.50641	30	0.12782	0.93622	1	FALSE
chr5_10857451_G_C	rs10513060	narrow_peak_169383	216	158	0.57754	43	0.229323	0.00315222	0.0519951	FALSE
chr3_138154363_C_T	rs10513053	narrow_peak_151752a	40	43	0.518072	17	0.0714286	0.826405	1	FALSE
chr5_40308790_C_G	rs10512731	narrow_peak_170996	37	31	0.544118	50	0.285714	0.544612	0.895343	FALSE
chr18_71959075_G_A	rs1051236	narrow_peak_99791b	145	142	0.505226	21	0.101504	0.90605	1	FALSE
chr9_101264702_C_T	rs10512257	narrow_peak_224878d	47	47	0.5	54	0.293233	1	1	FALSE
