## Supplemental Tables for "Analysis of regulatory network modules in hundreds of human stem cell lines reveals complex epigenetic and genetic factors contribute to pluripotency state differences between subpopulations": Table_S15.xlsx (part 11 of 11)

### Sheet: table_s15 (continued)
SNP ID	gnomad RSID	Peak ID	No. Reference Reads	No. Alternative Read	Allelic Imbalance Fraction	No. Heterozygous Individuals	Minor Allele Frequency	P-value	Adjusted P-value	ASCA
chr9_100652582_G_A	rs10512255	narrow_peak_224788a	100	113	0.530516	43	0.236842	0.411009	0.81606	FALSE
chr9_93195383_C_T	rs10512198	narrow_peak_223865	44	45	0.505618	61	0.462406	1	1	FALSE
chr12_132237750_C_T	rs1051219	narrow_peak_55160	28	38	0.575758	40	0.180451	0.267812	0.697774	FALSE
chr9_90145381_A_G	rs10512186	narrow_peak_223521b	39	35	0.527027	60	0.473684	0.727547	0.973241	FALSE
chr9_32345295_C_A	rs10511904	narrow_peak_221031a	91	117	0.5625	27	0.109023	0.0827702	0.410021	FALSE
chr9_32344825_C_T	rs10511903	narrow_peak_221031a	164	209	0.560322	35	0.184211	0.0225854	0.199136	FALSE
chr3_124078870_A_C	rs10511423	narrow_peak_150218	30	32	0.516129	57	0.319549	0.899076	1	FALSE
chr6_41903782_A_C	rs1051130	narrow_peak_185877	201	193	0.510152	69	0.432331	0.724396	0.97222	FALSE
chr3_105850038_C_T	rs10511250	narrow_peak_148845	79	84	0.515337	47	0.236842	0.75416	0.984446	FALSE
chr14_23058084_A_G	rs1051101	narrow_peak_62327	318	314	0.503165	44	0.225564	0.905023	1	FALSE
chr3_68681415_C_A	rs10510971	narrow_peak_147190	35	18	0.660377	16	0.075188	0.0270083	0.222695	FALSE
chr3_64734036_G_T	rs10510929	narrow_peak_146830	34	37	0.521127	56	0.451128	0.812589	1	FALSE
chr3_36361555_G_A	rs10510683	narrow_peak_143576	39	46	0.541176	58	0.466165	0.515426	0.878285	FALSE
chr3_31183658_A_G	rs10510646	narrow_peak_143128b	49	72	0.595041	61	0.274436	0.0450517	0.298343	FALSE
chr3_26410029_A_G	rs10510573	narrow_peak_142841	51	68	0.571429	49	0.25188	0.142132	0.533875	FALSE
chr3_14905426_C_T	rs10510433	narrow_peak_142007	91	79	0.535294	28	0.12782	0.398927	0.810327	FALSE
chr10_116636721_A_G	rs10510007	narrow_peak_30549	38	38	0.5	50	0.285714	1	1	FALSE
chr17_4641755_C_T	rs1050997	narrow_peak_86185b	57	64	0.528926	53	0.274436	0.585626	0.915825	FALSE
chr10_113516620_G_T	rs10509951	narrow_peak_30201	60	45	0.571429	62	0.353383	0.171565	0.580175	FALSE
chr10_113516494_T_C	rs10509950	narrow_peak_30201	70	64	0.522388	64	0.368421	0.66595	0.952063	FALSE
chr10_113120504_C_T	rs10509940	narrow_peak_30190	50	36	0.581395	50	0.300752	0.160578	0.564205	FALSE
chr10_101118249_C_A	rs10509734	narrow_peak_29129	57	75	0.568182	49	0.432331	0.138668	0.528736	FALSE
chr10_97236598_G_C	rs10509692	narrow_peak_28727b	114	93	0.550725	64	0.368421	0.164342	0.57044	FALSE
chr10_95198152_T_A	rs10509658	narrow_peak_28546e	37	39	0.513158	14	0.0601504	0.908777	1	FALSE
chr10_93684146_G_C	rs10509640	narrow_peak_28396	70	55	0.56	33	0.131579	0.210327	0.632904	FALSE
chr10_91092558_T_A	rs10509571	narrow_peak_28188b	58	56	0.508772	60	0.263158	0.925435	1	FALSE
chr10_88101367_T_C	rs10509530	narrow_peak_27879b	61	72	0.541353	38	0.263158	0.385959	0.8008	FALSE
chr10_65626561_T_C	rs10509200	narrow_peak_25870	124	120	0.508197	45	0.199248	0.847749	1	FALSE
chr10_65625814_C_A	rs10509199	narrow_peak_25870	91	94	0.508108	65	0.432331	0.88315	1	FALSE
chr10_65472897_T_C	rs10509194	narrow_peak_25858c	30	31	0.508197	15	0.0639098	1	1	FALSE
chr10_65264126_T_C	rs10509189	narrow_peak_25825a	145	167	0.535256	58	0.413534	0.234431	0.662305	FALSE
chr10_61751187_A_G	rs10509115	narrow_peak_25553b	27	42	0.608696	51	0.199248	0.0911865	0.4313	FALSE
chr8_56792586_G_A	rs1050855	narrow_peak_212563b	417	347	0.545812	70	0.458647	0.012498	0.137448	FALSE
chr14_35872926_G_A	rs1050851	narrow_peak_63099a	109	102	0.516588	38	0.172932	0.679665	0.957108	FALSE
chr10_7677203_A_G	rs10508332	narrow_peak_22076	82	84	0.506024	59	0.31203	0.938165	1	FALSE
chr10_3804257_G_A	rs10508264	narrow_peak_21714	64	52	0.551724	27	0.131579	0.30709	0.736576	FALSE
chr10_3711122_G_T	rs10508258	narrow_peak_21707	81	82	0.503067	58	0.481203	1	1	FALSE
chr1_150266559_A_C	rs1050818	narrow_peak_12625	41	41	0.5	33	0.146617	1	1	FALSE
chr7_100781615_G_A	rs1050813	narrow_peak_203007	46	38	0.547619	35	0.154135	0.445205	0.837855	FALSE
chr13_25245752_T_C	rs10507337	narrow_peak_55871	59	53	0.526786	22	0.0977444	0.6368	0.938036	FALSE
chr12_101800897_G_C	rs10507131	narrow_peak_51851a	64	52	0.551724	54	0.345865	0.30709	0.736576	FALSE
chr12_94654986_G_A	rs10507035	narrow_peak_51284	149	160	0.517799	57	0.304511	0.569508	0.909268	FALSE
chr12_91775372_C_G	rs10506996	narrow_peak_51085a	129	142	0.523985	23	0.093985	0.466098	0.851789	FALSE
chr12_67413097_G_T	rs10506540	narrow_peak_49658a	28	46	0.621622	39	0.146617	0.047393	0.307489	FALSE
chr12_54261760_C_T	rs10506325	narrow_peak_48649a	89	87	0.505682	59	0.394737	0.939943	1	FALSE
chr12_32660838_T_C	rs10506090	narrow_peak_47284	50	46	0.520833	46	0.203008	0.759649	0.986273	FALSE
chr4_122618046_A_C	rs1050606	narrow_peak_164185	594	637	0.517465	60	0.473684	0.231265	0.657954	FALSE
chr12_24103479_C_T	rs10505917	narrow_peak_46562a	92	110	0.544554	62	0.451128	0.231569	0.658053	FALSE
chr12_12162399_G_A	rs10505760	narrow_peak_45734	238	272	0.533333	42	0.218045	0.143869	0.538136	FALSE
chr12_4416085_A_G	rs10505729	narrow_peak_44953c	66	75	0.531915	60	0.353383	0.500629	0.870648	FALSE
chr17_7560835_T_G	rs1050541	narrow_peak_86540	190	161	0.541311	60	0.488722	0.134923	0.522252	FALSE
chr17_7560742_C_T	rs1050540	narrow_peak_86540	248	229	0.519916	55	0.304511	0.409873	0.815262	FALSE
chr8_119963843_G_T	rs10505346	narrow_peak_216689	69	71	0.507143	34	0.165414	0.932687	1	FALSE
chr17_7560294_C_T	rs1050533	narrow_peak_86540	146	147	0.501706	56	0.421053	1	1	FALSE
chr19_54677167_G_T	rs1050527	narrow_peak_106733a	155	145	0.516667	30	0.12782	0.603406	0.923552	FALSE
chr17_55183716_T_C	rs1050515	narrow_peak_91373	30	53	0.638554	59	0.31203	0.0152322	0.155722	FALSE
chr8_103548901_G_A	rs10505033	narrow_peak_215704a	29	31	0.516667	17	0.0639098	0.897422	1	FALSE
chr8_103548870_G_T	rs10505032	narrow_peak_215704a	57	39	0.59375	22	0.112782	0.0821931	0.408632	FALSE
chr19_19303802_T_C	rs1050483	narrow_peak_103186	142	144	0.503497	37	0.214286	0.952861	1	FALSE
chr8_72904475_G_A	rs10504522	narrow_peak_213687	39	41	0.5125	55	0.25188	0.911072	1	FALSE
chr8_66556187_C_T	rs10504389	narrow_peak_213177	35	43	0.551282	27	0.116541	0.428207	0.827011	FALSE
chr8_61309198_A_G	rs10504312	narrow_peak_212844a	28	24	0.538462	46	0.293233	0.677809	0.95641	FALSE
chr8_61309122_G_A	rs10504311	narrow_peak_212844a	50	46	0.520833	56	0.308271	0.759649	0.986273	FALSE
chr8_41464871_G_A	rs10504041	narrow_peak_211793	29	27	0.517857	29	0.161654	0.893853	1	FALSE
chr8_32345350_A_T	rs10503917	narrow_peak_211096	31	30	0.508197	26	0.150376	1	1	FALSE
chr19_4414710_C_T	rs105038	narrow_peak_101197c	64	48	0.571429	55	0.349624	0.156066	0.557285	FALSE
chr8_24623961_C_G	rs10503750	narrow_peak_210365a	24	31	0.563636	32	0.157895	0.418754	0.820795	FALSE
chr21_46929467_G_A	rs1050351	narrow_peak_135459b	410	365	0.529032	71	0.492481	0.113928	0.481332	FALSE
chr8_11287081_G_C	rs10503423	narrow_peak_209240	154	159	0.507987	73	0.447368	0.821173	1	FALSE
chr8_9820964_A_T	rs10503399	narrow_peak_209031b	35	22	0.614035	24	0.0902256	0.111161	0.474182	FALSE
chr18_56975671_G_C	rs10503024	narrow_peak_99026	157	145	0.519868	59	0.327068	0.526816	0.884171	FALSE
chr7_15726066_G_A	rs1050290	narrow_peak_196485a	81	54	0.6	52	0.300752	0.0248758	0.211434	FALSE
chr18_35278403_A_C	rs10502677	narrow_peak_97365	31	37	0.544118	46	0.203008	0.544612	0.895343	FALSE
chr18_12822702_G_T	rs10502416	narrow_peak_95856a	42	38	0.525	73	0.327068	0.737554	0.977442	FALSE
chr18_4358654_T_C	rs10502324	narrow_peak_95041	65	48	0.575221	21	0.093985	0.131924	0.516696	FALSE
chr11_126030615_G_A	rs10501858	narrow_peak_43265	50	49	0.505051	20	0.0827068	1	1	FALSE
chr4_175443156_C_T	rs1050145	narrow_peak_167184	137	132	0.509294	61	0.424812	0.807376	1	FALSE
chr11_64885445_C_A	rs10501396	narrow_peak_37541b	255	230	0.525773	33	0.184211	0.275793	0.706856	FALSE
chr11_63216375_T_A	rs10501393	narrow_peak_37264b	26	29	0.527273	12	0.0526316	0.787706	0.996125	FALSE
chr16_2820882_G_T	rs1050134	narrow_peak_77874	39	46	0.541176	29	0.146617	0.515426	0.878285	FALSE
chr11_27270978_C_T	rs10501082	narrow_peak_35064	34	26	0.566667	55	0.274436	0.366294	0.78695	FALSE
chr11_12886540_C_T	rs10500764	narrow_peak_34093	324	322	0.501548	50	0.24812	0.96862	1	FALSE
chr16_65315175_C_T	rs10500516	narrow_peak_82469b	30	41	0.577465	39	0.154135	0.235098	0.662305	FALSE
chr16_12707379_A_G	rs10500384	narrow_peak_79014	25	35	0.583333	36	0.225564	0.245061	0.67402	FALSE
chr19_51567990_T_C	rs10500306	narrow_peak_106418	86	88	0.505747	73	0.357143	0.939599	1	FALSE
chr19_46431638_G_A	rs10500293	narrow_peak_105600	67	59	0.531746	65	0.469925	0.533053	0.88828	FALSE
chr19_44331613_T_C	rs10500286	narrow_peak_105326	111	135	0.54878	61	0.402256	0.142377	0.534307	FALSE
chr19_38494504_G_A	rs10500278	narrow_peak_104560b	225	221	0.504484	59	0.432331	0.887058	1	FALSE
chr19_35329265_T_G	rs10500276	narrow_peak_104266b	70	52	0.57377	44	0.278195	0.123427	0.499401	FALSE
chr7_115456973_A_G	rs10500052	narrow_peak_204182	35	29	0.546875	30	0.135338	0.532309	0.887942	FALSE
chr12_92539378_G_A	rs1049979	narrow_peak_51116c	184	216	0.54	55	0.364662	0.121033	0.494828	FALSE
chr7_42726618_A_G	rs10499631	narrow_peak_199003b	103	103	0.5	56	0.315789	1	1	FALSE
chr3_150264136_G_A	rs1049947	narrow_peak_152645	591	546	0.519789	53	0.364662	0.191909	0.609767	FALSE
chr7_3522403_G_A	rs10499338	narrow_peak_195567	62	43	0.590476	56	0.263158	0.078485	0.3991	FALSE
chr7_3521803_C_T	rs10499337	narrow_peak_195567	25	42	0.626866	34	0.157895	0.0498001	0.315757	FALSE
chr6_160815710_A_C	rs10499314	narrow_peak_193833a	65	72	0.525547	50	0.225564	0.608384	0.9259	FALSE
chr9_113018755_T_C	rs1049927	narrow_peak_225714d	124	130	0.511811	22	0.0977444	0.753799	0.984446	FALSE
chr6_137618935_C_G	rs10499192	narrow_peak_191776	131	98	0.572052	53	0.244361	0.0342338	0.256188	FALSE
chr6_137618908_G_C	rs10499191	narrow_peak_191776	79	92	0.538012	34	0.12782	0.358834	0.780319	FALSE
chr6_85328621_G_A	rs10498943	narrow_peak_188109b	62	50	0.553571	53	0.281955	0.298593	0.728146	FALSE
chr6_40298297_C_T	rs10498748	narrow_peak_185641	134	164	0.550336	31	0.131579	0.0928052	0.434192	FALSE
chr6_3411111_G_A	rs10498662	narrow_peak_182078	328	326	0.501529	55	0.281955	0.968812	1	FALSE
chr14_54445943_G_C	rs10498467	narrow_peak_64131	38	58	0.604167	27	0.109023	0.0519105	0.322614	FALSE
chr14_39261392_A_C	rs10498355	narrow_peak_63364	88	114	0.564356	55	0.327068	0.07832	0.3991	FALSE
chr2_228735732_C_T	rs10498223	narrow_peak_124823	47	59	0.556604	62	0.488722	0.285284	0.716348	FALSE
chr2_223104980_T_C	rs10498134	narrow_peak_124423b	143	130	0.52381	57	0.5	0.467736	0.852931	FALSE
chr2_208977797_G_T	rs10497893	narrow_peak_123433c	195	212	0.520885	56	0.300752	0.42776	0.827011	FALSE
chr2_208761235_G_T	rs10497888	narrow_peak_123403b	65	56	0.53719	55	0.289474	0.467207	0.85257	FALSE
chr2_185462041_T_C	rs10497655	narrow_peak_121618b	35	32	0.522388	47	0.296992	0.807195	1	FALSE
chr2_178119296_G_A	rs10497511	narrow_peak_121146a	88	94	0.516484	38	0.18797	0.711027	0.967943	FALSE
chr2_174847693_G_T	rs10497423	narrow_peak_120820	23	31	0.574074	61	0.349624	0.340891	0.76549	FALSE
chr2_152804330_G_A	rs10497090	narrow_peak_119066	82	59	0.58156	55	0.244361	0.0635372	0.358461	FALSE
chr2_149509661_A_G	rs10497040	narrow_peak_118818	45	46	0.505495	52	0.240602	1	1	FALSE
chr8_134250165_A_G	rs1049697	narrow_peak_217892	52	45	0.536082	37	0.169173	0.54261	0.894558	FALSE
chr8_134250430_C_T	rs1049694	narrow_peak_217892	28	25	0.528302	44	0.255639	0.783846	0.995475	FALSE
chr2_119572120_G_A	rs10496553	narrow_peak_116809a	34	35	0.507246	33	0.169173	1	1	FALSE
chr1_22149183_G_C	rs1049644	narrow_peak_3077	100	100	0.5	60	0.278195	1	1	FALSE
chr12_4383036_C_T	rs1049606	narrow_peak_44944	300	304	0.503311	61	0.409774	0.902858	1	FALSE
chr2_12236493_C_T	rs10495591	narrow_peak_108433b	62	47	0.568807	31	0.116541	0.179671	0.59251	FALSE
chr18_9475146_C_T	rs1049553	narrow_peak_95501	303	316	0.510501	27	0.101504	0.629614	0.934709	FALSE
chr2_3172635_G_A	rs10495516	narrow_peak_107588	92	84	0.522727	63	0.432331	0.597872	0.921298	FALSE
chr2_3172653_G_A	rs10495515	narrow_peak_107588	71	62	0.533835	54	0.278195	0.488022	0.863457	FALSE
chr1_220007160_G_C	rs10495138	narrow_peak_18560b	24	31	0.563636	26	0.105263	0.418754	0.820795	FALSE
chr1_217804955_T_C	rs10495062	narrow_peak_18453	56	61	0.521368	58	0.270677	0.711703	0.967943	FALSE
chr1_214620793_G_A	rs10494976	narrow_peak_18248	35	27	0.564516	14	0.0526316	0.374152	0.791696	FALSE
chr1_209527706_T_G	rs10494924	narrow_peak_17769a	130	126	0.507812	57	0.342105	0.851315	1	FALSE
chr1_178252377_G_C	rs10494513	narrow_peak_15229	43	40	0.518072	18	0.0827068	0.826405	1	FALSE
chr1_165883303_G_C	rs10494449	narrow_peak_14247	46	57	0.553398	53	0.289474	0.324479	0.752381	FALSE
chr8_22298657_C_A	rs1049437	narrow_peak_210105	906	854	0.514773	65	0.402256	0.224102	0.649017	FALSE
chr1_156400060_C_T	rs10494305	narrow_peak_13286c	26	24	0.52	16	0.0676692	0.887725	1	FALSE
chr1_150245552_A_G	rs10494266	narrow_peak_12623a	72	64	0.529412	44	0.195489	0.548502	0.89767	FALSE
chr1_147113387_C_T	rs10494247	narrow_peak_12405a	58	43	0.574257	62	0.496241	0.163279	0.568088	FALSE
chr1_120229117_A_G	rs10494229	narrow_peak_12005c	26	30	0.535714	55	0.244361	0.68888	0.960217	FALSE
chr1_114473083_G_A	rs10494162	narrow_peak_11499	88	93	0.513812	48	0.225564	0.76632	0.989363	FALSE
chr7_30634661_C_G	rs1049402	narrow_peak_197914b	336	333	0.502242	39	0.221805	0.938373	1	FALSE
chr1_97062186_G_A	rs10493886	narrow_peak_10479	35	42	0.545455	50	0.285714	0.494382	0.867507	FALSE
chr11_3848373_G_C	rs1049388	narrow_peak_33136	68	39	0.635514	19	0.0714286	0.00651776	0.0882376	FALSE
chr1_82385916_A_T	rs10493703	narrow_peak_9323	114	135	0.542169	62	0.285714	0.204904	0.626181	FALSE
chr1_82012884_C_A	rs10493692	narrow_peak_9280	54	47	0.534653	57	0.281955	0.550709	0.898519	FALSE
chr1_57578113_G_A	rs10493214	narrow_peak_7446	68	60	0.53125	34	0.150376	0.536269	0.890419	FALSE
chr1_44949529_C_G	rs10493119	narrow_peak_6157a	30	30	0.5	44	0.210526	1	1	FALSE
chr1_40626918_G_T	rs10493090	narrow_peak_5635	202	225	0.526932	26	0.112782	0.28702	0.718685	FALSE
chr11_34938310_T_C	rs1049307	narrow_peak_35625	197	230	0.538642	30	0.135338	0.121379	0.49517	FALSE
chr11_34938269_C_T	rs1049306	narrow_peak_35625	226	242	0.517094	30	0.135338	0.488115	0.863457	FALSE
chr1_27248645_A_G	rs10493037	narrow_peak_3885	85	85	0.5	35	0.154135	1	1	FALSE
chr1_19772847_C_T	rs10492998	narrow_peak_2753	42	33	0.56	40	0.18797	0.355699	0.777876	FALSE
chr12_107296945_C_T	rs10492212	narrow_peak_52302	47	47	0.5	30	0.12782	1	1	FALSE
chr12_3842189_C_T	rs10491974	narrow_peak_44875	76	50	0.603175	30	0.12782	0.0255434	0.215198	FALSE
chr9_12775488_G_A	rs10491742	narrow_peak_219883c	107	96	0.527094	60	0.413534	0.482857	0.861247	FALSE
chr9_650373_C_T	rs10491593	narrow_peak_219093b	56	41	0.57732	38	0.203008	0.154816	0.55601	FALSE
chr2_113975110_A_G	rs1049137	narrow_peak_116533	27	28	0.509091	40	0.218045	1	1	FALSE
chr5_141555464_G_A	rs10491314	narrow_peak_177835a	36	36	0.5	37	0.154135	1	1	FALSE
chr5_140940596_A_C	rs10491312	narrow_peak_177727	79	106	0.572973	26	0.105263	0.0556387	0.335124	FALSE
chr5_145481400_A_G	rs10491261	narrow_peak_178173b	81	64	0.558621	47	0.244361	0.183746	0.598167	FALSE
chr10_118368606_T_C	rs1049125	narrow_peak_30652	88	74	0.54321	49	0.184211	0.307067	0.736576	FALSE
chr17_32992932_C_T	rs10491112	narrow_peak_88978b	30	41	0.577465	16	0.0676692	0.235098	0.662305	FALSE
chr17_19361211_T_C	rs10491097	narrow_peak_87780a	146	113	0.563707	51	0.447368	0.04656	0.304587	FALSE
chr17_6558557_A_G	rs10491083	narrow_peak_86413	61	78	0.561151	35	0.169173	0.174532	0.586624	FALSE
chr10_11138048_C_T	rs10490954	narrow_peak_22238b	41	31	0.569444	49	0.274436	0.288784	0.719985	FALSE
chr2_19974697_A_G	rs10490753	narrow_peak_108895	100	84	0.543478	36	0.142857	0.26876	0.698919	FALSE
chr2_37617484_T_G	rs10490445	narrow_peak_110423	33	52	0.611765	45	0.214286	0.0502509	0.317388	FALSE
chr2_186602952_A_G	rs10490389	narrow_peak_121669	45	48	0.516129	36	0.255639	0.835846	1	FALSE
chr2_206223872_A_G	rs10490293	narrow_peak_123108b	30	33	0.52381	48	0.360902	0.801306	0.999301	FALSE
chr2_206223884_G_A	rs10490292	narrow_peak_123108b	29	32	0.52459	48	0.360902	0.798153	0.998751	FALSE
chr2_58584740_G_A	rs10490248	narrow_peak_112198a	49	55	0.528846	47	0.199248	0.624144	0.932647	FALSE
chr20_6751034_A_G	rs1049007	narrow_peak_127453a	227	253	0.527083	55	0.274436	0.253808	0.683451	FALSE
chr14_35761675_C_G	rs1048990	narrow_peak_63080b	312	311	0.500803	34	0.195489	1	1	FALSE
chr1_236658679_T_C	rs10489788	narrow_peak_20315	72	90	0.555556	43	0.199248	0.18149	0.595175	FALSE
chr1_57672097_A_C	rs10489465	narrow_peak_7456b	36	30	0.545455	24	0.105263	0.538583	0.891387	FALSE
chr1_24742112_C_T	rs10489441	narrow_peak_3486	198	192	0.507692	17	0.0639098	0.800165	0.999301	FALSE
chr1_168312854_A_G	rs10489210	narrow_peak_14494a	38	35	0.520548	38	0.195489	0.815121	1	FALSE
chr4_23457345_G_A	rs10488997	narrow_peak_158622	46	38	0.547619	34	0.142857	0.445205	0.837855	FALSE
chr3_113464859_A_G	rs1048892	narrow_peak_149376b	370	384	0.509284	60	0.330827	0.635934	0.937894	FALSE
chr7_2606934_G_A	rs10488610	narrow_peak_195416	32	40	0.555556	26	0.0977444	0.409579	0.815262	FALSE
chr7_20637432_A_G	rs10488583	narrow_peak_196793c	37	24	0.606557	58	0.390977	0.123731	0.499401	FALSE
chr7_20638231_T_G	rs10488581	narrow_peak_196793c	44	38	0.536585	31	0.146617	0.581114	0.914778	FALSE
chr8_143781858_G_A	rs1048831	narrow_peak_218675	219	245	0.528017	65	0.417293	0.245777	0.674846	FALSE
chr7_36399490_C_G	rs10487883	narrow_peak_198476b	49	50	0.505051	55	0.281955	1	1	FALSE
chr2_85764966_A_T	rs1048740	narrow_peak_114392b	355	405	0.532895	58	0.285714	0.0754305	0.392475	FALSE
chr2_85764968_T_G	rs1048739	narrow_peak_114392b	349	403	0.535904	58	0.285714	0.0531995	0.327215	FALSE
chr5_150632832_G_A	rs1048719	narrow_peak_178813	149	124	0.545788	17	0.0864662	0.146213	0.541776	FALSE
chr15_74219546_G_T	rs1048661	narrow_peak_74364c	380	441	0.53715	67	0.379699	0.0361946	0.265143	FALSE
chr7_11528500_C_A	rs10486135	narrow_peak_196264	24	35	0.59322	59	0.432331	0.192526	0.610027	FALSE
chr7_13875291_C_T	rs10486069	narrow_peak_196402	206	153	0.573816	49	0.229323	0.00598418	0.0832122	FALSE
chr20_10152526_A_G	rs10485738	narrow_peak_127644	51	44	0.536842	53	0.289474	0.538394	0.891387	FALSE
chr6_157265752_T_C	rs10485203	narrow_peak_193327	61	42	0.592233	35	0.199248	0.0756191	0.392475	FALSE
chr6_51941936_G_A	rs10484883	narrow_peak_186695a	273	301	0.52439	60	0.278195	0.259742	0.690701	FALSE
chr6_133140869_G_T	rs10484628	narrow_peak_191435e	28	31	0.525424	21	0.0864662	0.794844	0.997924	FALSE
chr6_26555879_A_G	rs10484442	narrow_peak_184402d	83	94	0.531073	64	0.458647	0.452358	0.842719	FALSE
chr1_47143480_C_T	rs1048351	narrow_peak_6437	53	39	0.576087	56	0.285714	0.174984	0.586734	FALSE
chr14_37074520_A_G	rs10483475	narrow_peak_63198	270	280	0.509091	75	0.484962	0.701192	0.964493	FALSE
chr22_37296536_C_T	rs10483195	narrow_peak_138488	43	31	0.581081	40	0.172932	0.200678	0.621053	FALSE
chr22_28643510_G_A	rs10483146	narrow_peak_137359b	38	25	0.603175	37	0.184211	0.129918	0.512448	FALSE
chr22_27038299_G_C	rs10483126	narrow_peak_137099c	155	142	0.521886	65	0.402256	0.486298	0.863457	FALSE
chr21_27493547_C_T	rs10482971	narrow_peak_133364	29	24	0.54717	26	0.0977444	0.583132	0.91508	FALSE
chr1_218520843_G_A	rs10482724	narrow_peak_18497	118	82	0.59	37	0.169173	0.0131304	0.141489	FALSE
chr1_218518742_A_G	rs10482718	narrow_peak_18496	28	27	0.509091	14	0.0526316	1	1	FALSE
chr5_142782402_C_T	rs10482614	narrow_peak_178033c	64	48	0.571429	24	0.105263	0.156066	0.557285	FALSE
chr5_142783521_A_G	rs10482605	narrow_peak_178033c	84	80	0.512195	31	0.116541	0.814871	1	FALSE
chr3_121902907_T_C	rs1048213	narrow_peak_149948	156	136	0.534247	39	0.199248	0.266153	0.696391	FALSE
chr2_128459039_A_G	rs1048211	narrow_peak_117541c	497	481	0.50818	50	0.300752	0.631501	0.9356	FALSE
chr6_109762236_G_A	rs1048203	narrow_peak_189767	547	613	0.528448	68	0.37594	0.0562842	0.33671	FALSE
chr6_109762332_C_T	rs1048197	narrow_peak_189767	161	156	0.507886	26	0.112782	0.822286	1	FALSE
chr9_72729664_C_T	rs10481741	narrow_peak_222290	41	34	0.546667	59	0.357143	0.488683	0.863457	FALSE
chr17_54912339_G_A	rs1048159	narrow_peak_91340b	59	86	0.593103	18	0.0902256	0.0304818	0.239583	FALSE
chr9_19230739_C_T	rs10481512	narrow_peak_220400	849	835	0.504157	60	0.293233	0.751413	0.983222	FALSE
chr8_141062051_A_G	rs10481412	narrow_peak_218207	32	47	0.594937	24	0.0977444	0.11466	0.481686	FALSE
chr2_215674224_G_A	rs1048108	narrow_peak_123784	470	510	0.520408	69	0.394737	0.212813	0.635451	FALSE
chr7_149079_G_C	rs10480923	narrow_peak_194905	225	198	0.531915	48	0.353383	0.206118	0.627727	FALSE
chr6_160147630_A_G	rs1048019	narrow_peak_193757a	117	131	0.528226	52	0.285714	0.409138	0.815262	FALSE
chr4_6988677_G_A	rs1048009	narrow_peak_157490	105	97	0.519802	15	0.0639098	0.622463	0.932053	FALSE
chr7_24972151_T_C	rs10480033	narrow_peak_197263a	66	61	0.519685	65	0.364662	0.722787	0.971883	FALSE
chr7_2349470_T_C	rs10479970	narrow_peak_195362	118	93	0.559242	61	0.296992	0.0982579	0.44698	FALSE
chr11_129732187_C_T	rs1047975	narrow_peak_43622a	28	47	0.626667	42	0.218045	0.0369549	0.267597	FALSE
chr4_53739856_C_G	rs1047959	narrow_peak_160105b	43	42	0.505882	46	0.195489	1	1	FALSE
chr5_178450693_T_C	rs10479519	narrow_peak_181301	497	505	0.503992	67	0.334586	0.824998	1	FALSE
chr5_101631790_T_G	rs10479190	narrow_peak_174563	357	342	0.51073	49	0.281955	0.59647	0.920789	FALSE
chr5_136941394_A_T	rs10479161	narrow_peak_177202a	27	40	0.597015	39	0.161654	0.142071	0.533875	FALSE
chr5_101278162_A_G	rs10479094	narrow_peak_174542	64	55	0.537815	28	0.120301	0.463488	0.850052	FALSE
chr5_133011262_T_C	rs10479055	narrow_peak_176754	40	70	0.636364	47	0.319549	0.00544743	0.0776078	FALSE
chr5_131607402_T_C	rs10479000	narrow_peak_176566c	71	57	0.554688	51	0.281955	0.25044	0.680138	FALSE
chr1_213031158_C_T	rs1047881	narrow_peak_18093	402	343	0.539597	70	0.496241	0.0335205	0.252945	FALSE
chr5_118747441_T_C	rs10478422	narrow_peak_175709	92	99	0.518325	61	0.281955	0.664296	0.951324	FALSE
chr12_6649099_G_T	rs1047792	narrow_peak_45207	105	121	0.535398	41	0.244361	0.318385	0.748478	FALSE
chr5_148034013_A_G	rs10477389	narrow_peak_178448	307	275	0.527491	68	0.43609	0.198754	0.619274	FALSE
chr5_141675818_A_T	rs10477171	narrow_peak_177861	68	74	0.521127	53	0.417293	0.674935	0.955605	FALSE
chr5_141675780_T_C	rs10477170	narrow_peak_177861	64	60	0.516129	53	0.417293	0.787747	0.996125	FALSE
chr12_11324401_C_G	rs1047713	narrow_peak_45638	43	40	0.518072	24	0.12782	0.826405	1	FALSE
chr12_11324364_G_A	rs1047712	narrow_peak_45638	146	122	0.544776	57	0.394737	0.15991	0.563435	FALSE
chr12_11324363_T_C	rs1047711	narrow_peak_45638	61	54	0.530435	24	0.12782	0.576012	0.911776	FALSE
chr12_11324355_G_A	rs1047710	narrow_peak_45638	66	57	0.536585	24	0.12782	0.470851	0.853945	FALSE
chr12_11324344_C_T	rs1047709	narrow_peak_45638	164	129	0.559727	58	0.398496	0.0468149	0.305664	FALSE
chr5_141675985_G_A	rs10476835	narrow_peak_177861	36	49	0.576471	53	0.417293	0.19276	0.610027	FALSE
chr8_11660362_T_C	rs1047643	narrow_peak_209305	334	339	0.503715	29	0.12406	0.877476	1	FALSE
chr6_15523101_T_C	rs1047631	narrow_peak_183456a	69	91	0.56875	40	0.150376	0.0965694	0.443598	FALSE
chr5_176559735_G_C	rs10476217	narrow_peak_181036a	453	488	0.518597	37	0.266917	0.267693	0.697774	FALSE
chr5_176001523_T_C	rs10476198	narrow_peak_180947	52	63	0.547826	54	0.300752	0.351125	0.773825	FALSE
chr5_176001400_C_T	rs10476197	narrow_peak_180947	112	113	0.502222	53	0.296992	1	1	FALSE
chr5_174974576_A_G	rs10476160	narrow_peak_180805b	78	69	0.530612	54	0.278195	0.509502	0.875862	FALSE
chr2_239148593_G_C	rs1047608	narrow_peak_126026b	175	206	0.540682	23	0.093985	0.124194	0.500131	FALSE
chr5_170289221_T_G	rs10475962	narrow_peak_180209	800	814	0.504337	60	0.315789	0.746262	0.98083	FALSE
chr2_239148535_G_C	rs1047589	narrow_peak_126026b	185	196	0.514436	21	0.0789474	0.608488	0.9259	FALSE
chr5_165502224_T_C	rs10475772	narrow_peak_179745a	161	141	0.533113	48	0.218045	0.274225	0.705594	FALSE
chr5_523995_G_A	rs10475282	narrow_peak_168428b	159	164	0.50774	54	0.338346	0.823916	1	FALSE
chr5_2538869_G_A	rs10475160	narrow_peak_168741	26	27	0.509434	45	0.184211	1	1	FALSE
chr5_2538657_T_C	rs10475159	narrow_peak_168741	42	44	0.511628	68	0.383459	0.914212	1	FALSE
chr5_1856971_C_G	rs10475117	narrow_peak_168676	96	108	0.529412	68	0.383459	0.441286	0.836599	FALSE
chr5_1856837_G_A	rs10475116	narrow_peak_168676	56	67	0.544715	63	0.387218	0.367297	0.787248	FALSE
chr20_308193_A_G	rs1047507	narrow_peak_126710a	144	150	0.510204	22	0.112782	0.770646	0.991442	FALSE
chr20_308189_G_C	rs1047506	narrow_peak_126710a	152	152	0.5	22	0.112782	1	1	FALSE
chr5_473580_C_T	rs10474783	narrow_peak_168417d	134	132	0.503759	35	0.199248	0.951125	1	FALSE
chr5_1881355_A_G	rs10474731	narrow_peak_168682b	194	191	0.503896	79	0.432331	0.91883	1	FALSE
chr5_10663061_A_G	rs10474666	narrow_peak_169360b	34	32	0.515152	57	0.281955	0.902159	1	FALSE
chr11_65769456_A_T	rs1047464	narrow_peak_37681	136	160	0.540541	51	0.289474	0.181176	0.594923	FALSE
chr5_71422008_G_A	rs10474585	narrow_peak_172465	70	57	0.551181	65	0.432331	0.286915	0.718518	FALSE
chr5_75819336_G_A	rs10474478	narrow_peak_172900c	48	61	0.559633	69	0.462406	0.250282	0.680083	FALSE
chr15_74044966_G_A	rs1047399	narrow_peak_74333c	255	288	0.530387	61	0.447368	0.169616	0.578389	FALSE
chr5_40896011_G_T	rs10473221	narrow_peak_171027	104	79	0.568306	43	0.229323	0.075754	0.392475	FALSE
chr7_100875772_T_G	rs1047319	narrow_peak_203023	761	760	0.500329	57	0.244361	1	1	FALSE
chr6_19837966_T_C	rs1047316	narrow_peak_183802a	413	408	0.503045	53	0.337121	0.888986	1	FALSE
chr5_34737238_C_T	rs10472936	narrow_peak_170641	47	44	0.516484	35	0.146617	0.834081	1	FALSE
chr4_81187895_A_C	rs1047245	narrow_peak_161547b	72	89	0.552795	20	0.0827068	0.20718	0.628173	FALSE
chr5_58883802_G_C	rs10472110	narrow_peak_171777	49	36	0.576471	52	0.37594	0.19276	0.610027	FALSE
chr7_150037660_A_G	rs1047207	narrow_peak_207248b	383	338	0.531207	62	0.330827	0.101221	0.453979	FALSE
chr5_54734978_T_G	rs10471946	narrow_peak_171510b	47	67	0.587719	41	0.184211	0.0746925	0.390488	FALSE
chr5_67076224_G_A	rs10471723	narrow_peak_172273	206	180	0.533679	46	0.413534	0.203147	0.623104	FALSE
chr5_63986351_G_C	rs10471637	narrow_peak_172076	500	524	0.511719	61	0.379699	0.472312	0.855083	FALSE
chr3_186507757_G_A	rs1047148	narrow_peak_155205a	24	30	0.555556	27	0.139098	0.496617	0.868603	FALSE
chr4_775894_G_A	rs10471237	narrow_peak_156479	483	483	0.5	31	0.169173	1	1	FALSE
chr19_46443886_C_A	rs1047061	narrow_peak_105602	102	79	0.563536	55	0.37218	0.101733	0.454867	FALSE
chr3_129167243_A_G	rs10470431	narrow_peak_150951b	89	89	0.5	47	0.244361	1	1	FALSE
chr3_121613054_C_T	rs10470412	narrow_peak_149930	46	55	0.544554	26	0.112782	0.42616	0.826952	FALSE
chr7_154684303_T_A	rs1047038	narrow_peak_207692b	56	39	0.589474	23	0.093985	0.100173	0.451855	FALSE
chr3_181422197_G_A	rs10470352	narrow_peak_154611	76	45	0.628099	24	0.0977444	0.00615081	0.0847218	FALSE
chr22_46840290_C_A	rs10470293	narrow_peak_140169c	84	90	0.517241	53	0.319549	0.704768	0.965387	FALSE
chr22_23284781_A_G	rs10470284	narrow_peak_136538a	57	63	0.525	45	0.274436	0.64826	0.943243	FALSE
chr6_146755560_T_G	rs1047006	narrow_peak_192431a	321	359	0.527941	64	0.37594	0.155881	0.557285	FALSE
chr20_39996025_G_C	rs10470044	narrow_peak_130263b	60	46	0.566038	18	0.0902256	0.206498	0.627727	FALSE
chr20_39996160_C_T	rs10470021	narrow_peak_130263b	29	34	0.539683	18	0.0902256	0.614655	0.928154	FALSE
chr19_17187518_T_G	rs10469470	narrow_peak_102829b	77	55	0.583333	27	0.101504	0.0671704	0.368506	FALSE
chr19_58892510_C_T	rs10469313	narrow_peak_107113	1007	993	0.5035	59	0.394737	0.771298	0.991686	FALSE
chr9_133309439_C_T	rs1046928	narrow_peak_228157	28	37	0.569231	20	0.075188	0.321084	0.749356	FALSE
chr18_59619358_A_G	rs10469244	narrow_peak_99204	27	30	0.526316	57	0.342105	0.791366	0.997014	FALSE
chr18_54654198_G_T	rs10469129	narrow_peak_98701a	190	155	0.550725	47	0.229323	0.06702	0.368224	FALSE
chr19_41882712_A_G	rs1046909	narrow_peak_105029	432	393	0.523636	74	0.466165	0.185805	0.600258	FALSE
chr17_259764_G_A	rs10468606	narrow_peak_85542	42	31	0.575342	9	0.0639098	0.241645	0.669744	FALSE
chr17_78807502_C_T	rs10468605	narrow_peak_94230b	119	127	0.51626	57	0.447368	0.655466	0.947132	FALSE
chr17_6341148_T_C	rs10468480	narrow_peak_86381	41	26	0.61194	58	0.285714	0.0864372	0.419714	FALSE
chr17_6340804_A_C	rs10468479	narrow_peak_86381	47	47	0.5	59	0.289474	1	1	FALSE
chr15_68503216_C_T	rs10468043	narrow_peak_73632	251	215	0.538627	60	0.406015	0.104843	0.462272	FALSE
chr14_25148857_A_C	rs10467736	narrow_peak_62586	21	30	0.588235	50	0.218045	0.262438	0.691732	FALSE
chr19_38755406_C_G	rs1046773	narrow_peak_104605	755	714	0.513955	48	0.278195	0.296651	0.727688	FALSE
chr13_20735322_G_A	rs10467455	narrow_peak_55444	172	183	0.515493	58	0.368421	0.595658	0.920789	FALSE
chr13_20735323_C_T	rs10467363	narrow_peak_55444	173	181	0.511299	58	0.368421	0.709915	0.967468	FALSE
chr12_95008125_C_G	rs10466949	narrow_peak_51311	55	62	0.529915	59	0.334586	0.57929	0.913637	FALSE
chr11_870524_G_A	rs10466744	narrow_peak_32629	107	102	0.511962	46	0.24812	0.7821	0.995475	FALSE
chr11_116371074_C_T	rs10466531	narrow_peak_41975a	108	123	0.532468	72	0.43609	0.357009	0.779514	FALSE
chr1_156639000_A_G	rs1046650	narrow_peak_13326d	317	391	0.55226	54	0.315789	0.0060396	0.083739	FALSE
chr16_84600271_A_G	rs1046623	narrow_peak_84385a	82	73	0.529032	49	0.31203	0.520633	0.880502	FALSE
chr10_135186806_A_G	rs10466126	narrow_peak_32491b	202	225	0.526932	36	0.218045	0.28702	0.718685	FALSE
chr14_56584625_G_A	rs1046597	narrow_peak_64352a	184	175	0.512535	52	0.233083	0.672921	0.954533	FALSE
chr14_56584561_T_C	rs1046596	narrow_peak_64352a	201	171	0.540323	73	0.477444	0.13258	0.518048	FALSE
chr14_24785784_C_T	rs1046584	narrow_peak_62553	137	150	0.522648	46	0.195489	0.4788	0.859511	FALSE
chr1_202032308_C_T	rs10465590	narrow_peak_16812	87	85	0.505814	55	0.274436	0.93925	1	FALSE
chr1_886788_G_A	rs10465242	narrow_peak_41	55	68	0.552846	38	0.150376	0.279199	0.710233	FALSE
chr1_886817_C_T	rs10465241	narrow_peak_41	55	66	0.545455	38	0.150376	0.363363	0.783635	FALSE
chr7_149052151_G_A	rs10464474	narrow_peak_207132	34	38	0.527778	40	0.195489	0.723948	0.971883	FALSE
chr1_174969271_C_T	rs1046439	narrow_peak_14947	476	456	0.51073	54	0.270677	0.533724	0.888803	FALSE
chr5_180590949_A_G	rs10464109	narrow_peak_181616c	218	217	0.501149	62	0.398496	1	1	FALSE
chr5_148508102_A_G	rs10463283	narrow_peak_178493	57	36	0.612903	44	0.233083	0.0375142	0.2694	FALSE
chr5_175579916_C_T	rs10463052	narrow_peak_180898	95	109	0.534314	69	0.387218	0.362761	0.783635	FALSE
chr5_7261197_A_G	rs10462834	narrow_peak_169037	88	92	0.511111	63	0.469925	0.82314	1	FALSE
chr4_56298300_G_A	rs10462028	narrow_peak_160300a	74	60	0.552239	47	0.342105	0.26135	0.690748	FALSE
chr1_155232074_C_T	rs1046188	narrow_peak_13137	786	742	0.514398	68	0.323308	0.271311	0.70218	FALSE
chr5_18394610_G_A	rs10461822	narrow_peak_169957	55	56	0.504505	59	0.31203	1	1	FALSE
chr5_28404685_A_G	rs10461673	narrow_peak_170237a	34	34	0.5	47	0.402256	1	1	FALSE
chr4_179007365_T_C	rs10461306	narrow_peak_167314	24	31	0.563636	58	0.353383	0.418754	0.820795	FALSE
chr14_75746690_C_T	rs1046117	narrow_peak_66238b	198	228	0.535211	52	0.24812	0.159926	0.563451	FALSE
chr3_179243943_C_T	rs10460891	narrow_peak_154477c	29	29	0.5	35	0.176692	1	1	FALSE
chr2_85555478_C_T	rs10460587	narrow_peak_114355	231	219	0.513333	62	0.300752	0.604127	0.924064	FALSE
chr2_85555277_G_A	rs10460586	narrow_peak_114355	535	462	0.53661	62	0.300752	0.0225446	0.199046	FALSE
chr2_85555262_T_G	rs10460585	narrow_peak_114355	459	395	0.537471	51	0.236842	0.0310381	0.24245	FALSE
chr2_25483121_G_A	rs10460566	narrow_peak_109384c	132	130	0.503817	53	0.236842	0.950754	1	FALSE
chr2_47283824_T_C	rs10460537	narrow_peak_111457a	56	41	0.57732	20	0.0902256	0.154816	0.55601	FALSE
chr2_47283793_T_C	rs10460536	narrow_peak_111457a	94	81	0.537143	37	0.229323	0.364388	0.785215	FALSE
chr2_240213003_C_T	rs10460499	narrow_peak_126206	95	92	0.508021	33	0.176692	0.883771	1	FALSE
chr2_18116230_G_T	rs10460446	narrow_peak_108783b	40	65	0.619048	48	0.270677	0.0187409	0.177196	FALSE
chr19_1095336_C_T	rs1046041	narrow_peak_100565	344	336	0.505882	57	0.394737	0.788386	0.996557	FALSE
chr19_1095514_G_A	rs1046040	narrow_peak_100565	390	422	0.519704	57	0.289474	0.276636	0.707801	FALSE
chr19_38625979_G_C	rs10460171	narrow_peak_104579a	63	68	0.519084	61	0.477444	0.726876	0.973241	FALSE
chr1_65898996_C_T	rs1046011	narrow_peak_8354	61	57	0.516949	54	0.406015	0.782556	0.995475	FALSE
chr18_41290322_C_G	rs10460069	narrow_peak_97577	92	72	0.560976	65	0.477444	0.137662	0.526352	FALSE
chr17_79368016_A_T	rs10459965	narrow_peak_94347	249	276	0.525714	56	0.428571	0.256466	0.685904	FALSE
chr17_48072496_G_T	rs10459948	narrow_peak_90890	166	164	0.50303	29	0.154135	0.956111	1	FALSE
chr15_65321382_A_G	rs10459637	narrow_peak_73193	113	127	0.529167	39	0.184211	0.401436	0.810972	FALSE
chr14_62180485_A_G	rs10459450	narrow_peak_64877b	34	46	0.575	30	0.120301	0.218518	0.642587	FALSE
chr13_21100118_G_C	rs10459365	narrow_peak_55500b	103	93	0.52551	39	0.191729	0.520422	0.880502	FALSE
chr12_68166930_C_T	rs10459268	narrow_peak_49722	50	38	0.568182	30	0.150376	0.240793	0.669557	FALSE
chr12_68166867_C_T	rs10459267	narrow_peak_49722	111	82	0.57513	30	0.150376	0.0435741	0.29299	FALSE
chr12_64926338_T_C	rs10459260	narrow_peak_49432a	35	32	0.522388	65	0.364662	0.807195	1	FALSE
chr14_21250124_G_A	rs1045922	narrow_peak_62116a	85	95	0.527778	70	0.345865	0.502445	0.872513	FALSE
chr12_93835101_G_C	rs10459181	narrow_peak_51207	107	102	0.511962	31	0.199248	0.7821	0.995475	FALSE
chr12_93835081_C_T	rs10459180	narrow_peak_51207	109	93	0.539604	31	0.199248	0.291223	0.721907	FALSE
chr7_97933601_C_T	rs1045916	narrow_peak_202642	75	51	0.595238	54	0.338346	0.0400358	0.278901	FALSE
chr6_10723449_A_C	rs1045911	narrow_peak_182816	293	246	0.543599	38	0.142857	0.0474503	0.307529	FALSE
chr11_67761529_G_A	rs10459021	narrow_peak_37987	87	75	0.537037	27	0.154135	0.387519	0.80212	FALSE
chr11_67761485_G_C	rs10459020	narrow_peak_37987	140	100	0.583333	27	0.154135	0.0116641	0.131312	FALSE
chr2_73483057_T_C	rs1045902	narrow_peak_113686a	88	92	0.511111	60	0.451128	0.82314	1	FALSE
chr7_129592510_G_T	rs1045897	narrow_peak_205374	153	157	0.506452	31	0.131579	0.86474	1	FALSE
chr7_129592517_G_A	rs1045896	narrow_peak_205374	187	158	0.542029	34	0.172932	0.131572	0.516026	FALSE
chr7_129592542_C_T	rs1045894	narrow_peak_205374	104	88	0.541667	17	0.0639098	0.278982	0.710086	FALSE
chr11_44117102_T_C	rs10458911	narrow_peak_36023	69	54	0.560976	48	0.330827	0.206647	0.627727	FALSE
chr1_182070471_T_A	rs10458353	narrow_peak_15578	98	111	0.5311	57	0.432331	0.406566	0.814514	FALSE
chr6_2468280_G_C	rs10458064	narrow_peak_181915	63	52	0.547826	49	0.349624	0.351125	0.773825	FALSE
chr6_149415604_G_A	rs10457842	narrow_peak_192656	68	49	0.581197	45	0.214286	0.0956727	0.441992	FALSE
chr9_140512555_G_A	rs1045777	narrow_peak_229481a	100	95	0.512821	38	0.18797	0.774623	0.993475	FALSE
chr6_137539810_G_A	rs10457655	narrow_peak_191772	50	29	0.632911	46	0.210526	0.0238198	0.205941	FALSE
chr6_133134100_T_G	rs10457594	narrow_peak_191434b	61	59	0.508333	62	0.37594	0.927315	1	FALSE
chr7_2652630_G_A	rs1045753	narrow_peak_195426	181	158	0.533923	46	0.210526	0.232087	0.658775	FALSE
chr9_135569741_A_T	rs1045737	narrow_peak_228567	25	30	0.545455	35	0.139098	0.590053	0.91777	FALSE
chr6_117937494_C_T	rs10457318	narrow_peak_190437	84	87	0.508772	66	0.345865	0.8785	1	FALSE
chr6_48887660_G_A	rs10456603	narrow_peak_186556	52	66	0.559322	60	0.390977	0.231266	0.657954	FALSE
chr6_42016246_T_C	rs10456506	narrow_peak_185892	147	118	0.554717	37	0.169173	0.0852349	0.417076	FALSE
chr6_40523431_C_A	rs10456490	narrow_peak_185680	67	60	0.527559	50	0.353383	0.594615	0.920236	FALSE
chr6_40276562_G_A	rs10456484	narrow_peak_185638	123	112	0.523404	27	0.116541	0.514276	0.878036	FALSE
chr6_40276426_C_G	rs10456483	narrow_peak_185638	183	135	0.575472	27	0.116541	0.00829629	0.10471	FALSE
chr6_26537909_T_C	rs10456331	narrow_peak_184398a	120	112	0.517241	17	0.0639098	0.645917	0.942391	FALSE
chr6_55040749_G_A	rs10456182	narrow_peak_186921a	46	29	0.613333	64	0.383459	0.0639499	0.359153	FALSE
chr6_26537813_G_A	rs10456047	narrow_peak_184398a	138	125	0.524715	17	0.0639098	0.459394	0.847612	FALSE
chr6_167641962_G_A	rs10455987	narrow_peak_194413b	120	116	0.508475	64	0.496241	0.845223	1	FALSE
chr12_109915727_G_T	rs1045582	narrow_peak_52622	37	22	0.627119	23	0.139098	0.0674446	0.368855	FALSE
chr5_150521870_T_C	rs10454994	narrow_peak_178796	55	72	0.566929	74	0.488722	0.1554	0.556768	FALSE
chr5_151504335_G_A	rs10454988	narrow_peak_178922	91	104	0.533333	54	0.293233	0.390209	0.804287	FALSE
chr5_16575395_T_C	rs10454940	narrow_peak_169818	102	76	0.573034	65	0.342105	0.0606494	0.34993	FALSE
chr5_34737023_G_A	rs10454860	narrow_peak_170641	76	92	0.547619	55	0.43985	0.247082	0.676127	FALSE
chr18_74844698_G_C	rs10454722	narrow_peak_100074b	216	207	0.510638	35	0.199248	0.697344	0.963232	FALSE
chr18_74844310_T_C	rs10454721	narrow_peak_100074b	132	145	0.523466	33	0.191729	0.470968	0.853945	FALSE
chr2_74725804_C_T	rs10454145	narrow_peak_113815a	220	200	0.52381	54	0.345865	0.353886	0.776764	FALSE
chr2_48648026_G_A	rs10454134	narrow_peak_111619	161	138	0.538462	42	0.203008	0.203192	0.623104	FALSE
chr2_48647871_T_C	rs10454133	narrow_peak_111619	155	160	0.507937	61	0.357143	0.821732	1	FALSE
chr13_100259376_C_T	rs10454027	narrow_peak_60612	99	86	0.535135	60	0.368421	0.377687	0.794909	FALSE
chr19_10427246_G_T	rs1045384	narrow_peak_101960	47	41	0.534091	36	0.180451	0.594288	0.920236	FALSE
chr19_10692000_T_C	rs1045361	narrow_peak_102001	158	124	0.560284	52	0.360902	0.0492075	0.313512	FALSE
chr22_46366165_C_T	rs10453460	narrow_peak_140104a	112	96	0.538462	42	0.225564	0.298296	0.728146	FALSE
chr22_46366127_G_C	rs10453459	narrow_peak_140104a	122	110	0.525862	60	0.473684	0.470258	0.853945	FALSE
chr7_87094306_C_A	rs10452936	narrow_peak_201945	81	118	0.592965	49	0.199248	0.0105297	0.122884	FALSE
chr7_87094247_A_T	rs10452935	narrow_peak_201945	56	80	0.588235	49	0.199248	0.0481827	0.309986	FALSE
chr7_140090239_C_T	rs10452886	narrow_peak_206420a	61	55	0.525862	48	0.300752	0.642667	0.940674	FALSE
chr11_237087_A_G	rs1045288	narrow_peak_32511b	215	192	0.528256	46	0.24812	0.275475	0.706509	FALSE
chr16_633125_T_C	rs1045277	narrow_peak_77473b	252	234	0.518519	72	0.473684	0.440659	0.835651	FALSE
chr7_69881811_A_G	rs10452740	narrow_peak_200489	77	80	0.509554	47	0.221805	0.873248	1	FALSE
chr4_83351845_G_T	rs1045250	narrow_peak_161675c	164	171	0.510448	16	0.0601504	0.743107	0.979733	FALSE
chr5_10663925_T_G	rs10452494	narrow_peak_169360b	93	87	0.516667	57	0.289474	0.7095	0.967027	FALSE
chr1_227182575_A_G	rs1045247	narrow_peak_19256a	50	53	0.514563	43	0.176692	0.843898	1	FALSE
chr19_17337928_C_T	rs1045201	narrow_peak_102847	38	49	0.563218	17	0.0639098	0.283607	0.714551	FALSE
chr3_142790604_G_A	rs10451867	narrow_peak_152191a	42	53	0.557895	59	0.319549	0.304885	0.734896	FALSE
chr2_70568250_G_T	rs10451626	narrow_peak_113350	93	80	0.537572	50	0.203008	0.361629	0.783351	FALSE
chr17_10120222_G_C	rs10451253	narrow_peak_86882	46	33	0.582278	55	0.25188	0.176611	0.588375	FALSE
chr15_26178157_C_T	rs10451030	narrow_peak_69588b	57	44	0.564356	58	0.308271	0.2323	0.658775	FALSE
chr21_43305592_T_G	rs1045071	narrow_peak_134764c	82	92	0.528736	64	0.37594	0.495169	0.868011	FALSE
chr12_7941494_C_T	rs10450697	narrow_peak_45339	105	74	0.586592	47	0.266917	0.0246689	0.210647	FALSE
chr12_7940096_G_T	rs10450695	narrow_peak_45338	69	42	0.621622	38	0.203008	0.0132336	0.142051	FALSE
chr17_43227214_T_C	rs1044977	narrow_peak_90313b	184	179	0.506887	52	0.278195	0.833746	1	FALSE
chr1_211643017_T_C	rs10449313	narrow_peak_17930	31	41	0.569444	57	0.357143	0.288784	0.719985	FALSE
chr9_138853763_T_G	rs10448315	narrow_peak_229164	69	62	0.526718	53	0.244361	0.600295	0.922464	FALSE
chr3_139073011_C_T	rs1044826	narrow_peak_151844	53	30	0.638554	41	0.37218	0.0152322	0.155722	FALSE
chr9_11874502_G_T	rs10448181	narrow_peak_219855	38	45	0.542169	45	0.229323	0.51041	0.876148	FALSE
chr8_16859398_C_G	rs10448135	narrow_peak_209611	225	221	0.504484	27	0.139098	0.887058	1	FALSE
chr7_127795499_G_A	rs10447853	narrow_peak_205105b	43	49	0.532609	38	0.172932	0.602412	0.923258	FALSE
chr7_113723265_C_T	rs10447760	narrow_peak_204112	93	89	0.510989	39	0.161654	0.824098	1	FALSE
chr19_13885024_T_C	rs1044747	narrow_peak_102419	35	45	0.5625	33	0.169173	0.314307	0.743648	FALSE
chr6_38656329_G_A	rs10447398	narrow_peak_185445	37	40	0.519481	49	0.244361	0.819893	1	FALSE
chr5_120839258_T_C	rs10447273	narrow_peak_175805	104	112	0.518519	54	0.315789	0.63397	0.936865	FALSE
chr5_139028810_G_T	rs10447226	narrow_peak_177488b	256	258	0.501946	40	0.172932	0.964824	1	FALSE
chr4_120988552_G_A	rs10446729	narrow_peak_164089	84	87	0.508772	16	0.0601504	0.8785	1	FALSE
chr2_10078146_C_A	rs1044645	narrow_peak_108126a	64	52	0.551724	59	0.402256	0.30709	0.736576	FALSE
chr3_115231715_T_C	rs10446272	narrow_peak_149493	114	119	0.51073	24	0.0902256	0.793352	0.997924	FALSE
chr2_176987220_G_T	rs10445765	narrow_peak_121046d	85	124	0.593301	60	0.421053	0.00841919	0.105736	FALSE
chr17_2534918_G_T	rs10445281	narrow_peak_85884	39	30	0.565217	21	0.0864662	0.335558	0.759496	FALSE
chr19_4457650_C_T	rs1044510	narrow_peak_101204c	354	325	0.521355	53	0.342105	0.282571	0.713886	FALSE
chr15_93579547_G_A	rs10444882	narrow_peak_76568a	69	101	0.594118	56	0.330827	0.0171687	0.168232	FALSE
chr15_40845952_A_G	rs1044474	narrow_peak_70942c	88	77	0.533333	73	0.364662	0.436368	0.832232	FALSE
chr13_107186983_A_G	rs10444605	narrow_peak_61091b	165	155	0.515625	58	0.390977	0.614952	0.928236	FALSE
chr11_62092707_T_G	rs10444366	narrow_peak_37133	129	153	0.542553	70	0.43609	0.170692	0.579537	FALSE
chr11_119929276_G_A	rs10444337	narrow_peak_42532	92	91	0.502732	55	0.31203	1	1	FALSE
chr15_99645813_G_A	rs1044356	narrow_peak_77003a	281	356	0.55887	70	0.374046	0.0033364	0.0540819	FALSE
chr1_59528557_A_G	rs10443249	narrow_peak_7655b	42	38	0.525	64	0.428571	0.737554	0.977442	FALSE
chr14_69260290_C_T	rs10443	narrow_peak_65487b	394	335	0.540466	57	0.31203	0.0316314	0.245064	FALSE
chr1_233431241_G_A	rs10442595	narrow_peak_19995	193	201	0.510152	27	0.109023	0.724396	0.97222	FALSE
chr8_110552577_T_C	rs1044230	narrow_peak_216193	248	227	0.522105	53	0.229323	0.358809	0.780319	FALSE
chr12_7053149_A_C	rs1044189	narrow_peak_45268a	499	507	0.503976	48	0.300752	0.825341	1	FALSE
chr7_11231727_C_A	rs10440995	narrow_peak_196238	70	45	0.608696	48	0.315789	0.0247935	0.211148	FALSE
chr7_11231637_G_A	rs10440994	narrow_peak_196238	109	94	0.536946	61	0.484962	0.325809	0.753658	FALSE
chr6_167369897_C_A	rs1044059	narrow_peak_194371a	895	906	0.503054	67	0.454887	0.813723	1	FALSE
chr4_7105702_T_C	rs10440167	narrow_peak_157507b	83	78	0.515528	41	0.281955	0.752689	0.983651	FALSE
chr19_15292437_T_C	rs1043997	narrow_peak_102597	50	44	0.531915	21	0.131579	0.606296	0.925266	FALSE
chr5_74063154_C_G	rs1043968	narrow_peak_172711	291	271	0.517794	51	0.221805	0.422886	0.82361	FALSE
chr19_57831707_G_A	rs10439124	narrow_peak_107021	391	323	0.547619	40	0.180451	0.0121086	0.134499	FALSE
chr17_9130349_C_T	rs10438744	narrow_peak_86763	40	32	0.555556	35	0.146617	0.409579	0.815262	FALSE
chr17_9130254_G_A	rs10438743	narrow_peak_86763	42	37	0.531646	21	0.0789474	0.652964	0.945764	FALSE
chr16_5147864_G_A	rs10438590	narrow_peak_78266	398	373	0.516213	32	0.165414	0.387415	0.80212	FALSE
chr19_36505683_G_A	rs1043822	narrow_peak_104444	114	115	0.502183	42	0.180451	1	1	FALSE
chr14_35806152_C_T	rs10438062	narrow_peak_63085a	202	239	0.54195	59	0.447368	0.0863609	0.419714	FALSE
chr14_23791222_T_G	rs10438012	narrow_peak_62434	88	75	0.539877	18	0.075188	0.347293	0.771644	FALSE
chr12_58003922_G_A	rs10437954	narrow_peak_49083d	73	64	0.532847	35	0.146617	0.494442	0.867507	FALSE
chr12_53442396_C_T	rs10437946	narrow_peak_48533a	258	255	0.502924	49	0.394737	0.929648	1	FALSE
chr11_20385606_G_A	rs10437608	narrow_peak_34805	413	391	0.513682	69	0.454887	0.458949	0.847612	FALSE
chr1_180239535_T_C	rs1043744	narrow_peak_15398	230	170	0.575	56	0.458647	0.00312902	0.051661	FALSE
chr1_6694513_G_T	rs1043703	narrow_peak_841	34	22	0.607143	30	0.150376	0.140895	0.532974	FALSE
chr1_91317700_G_A	rs10436922	narrow_peak_9960	27	44	0.619718	46	0.195489	0.0568147	0.337795	FALSE
chr15_65158934_A_G	rs1043690	narrow_peak_73169	61	63	0.508065	53	0.349624	0.928492	1	FALSE
chr1_6694980_G_A	rs1043683	narrow_peak_841	128	119	0.518219	55	0.387218	0.610823	0.926751	FALSE
chr1_6695123_C_T	rs1043681	narrow_peak_841	56	62	0.525424	55	0.387218	0.645497	0.942078	FALSE
chr15_42119900_T_C	rs1043627	narrow_peak_71079b	114	122	0.516949	34	0.225564	0.648726	0.943243	FALSE
chr5_133847347_T_C	rs10434786	narrow_peak_176868b	97	77	0.557471	38	0.142857	0.149549	0.547761	FALSE
chr5_5139689_C_T	rs10434657	narrow_peak_168861a	48	46	0.510638	18	0.0676692	0.917923	1	FALSE
chr5_15694183_T_A	rs10434653	narrow_peak_169751	24	45	0.652174	20	0.075188	0.0154323	0.156579	FALSE
chr10_104434209_A_G	rs1043450	narrow_peak_29563a	113	140	0.55336	46	0.233083	0.101943	0.455456	FALSE
chr4_52750652_G_T	rs10434449	narrow_peak_160032a	102	78	0.566667	72	0.428571	0.0861873	0.419339	FALSE
chr4_52750410_C_G	rs10434448	narrow_peak_160032a	31	33	0.515625	58	0.368421	0.900653	1	FALSE
chr4_58030372_A_G	rs10434432	narrow_peak_160445	316	303	0.510501	61	0.342105	0.629614	0.934709	FALSE
chr4_58030307_A_G	rs10434431	narrow_peak_160445	380	347	0.522696	62	0.345865	0.235279	0.662305	FALSE
chr4_159823673_G_T	rs10434104	narrow_peak_166345	213	186	0.533835	60	0.443609	0.192979	0.610498	FALSE
chr4_82569389_G_A	rs10434096	narrow_peak_161615	31	39	0.557143	64	0.451128	0.402963	0.811272	FALSE
chr4_48271963_C_G	rs10433686	narrow_peak_159906	468	464	0.502146	38	0.18797	0.921726	1	FALSE
chr3_25706277_A_C	rs10433573	narrow_peak_142814b	275	296	0.518389	50	0.263158	0.402628	0.811272	FALSE
chr22_17738321_G_A	rs10433302	narrow_peak_135711b	44	35	0.556962	17	0.0639098	0.368188	0.787248	FALSE
chr11_118915944_A_G	rs1043314	narrow_peak_42345	81	75	0.519231	67	0.484962	0.689054	0.960217	FALSE
chr21_47390475_G_A	rs10432966	narrow_peak_135541	306	269	0.532174	61	0.37218	0.133207	0.518831	FALSE
chr7_2577691_C_G	rs1043294	narrow_peak_195408a	57	69	0.547619	23	0.12406	0.327123	0.75444	FALSE
chr7_2577781_T_C	rs1043291	narrow_peak_195408a	210	217	0.508197	58	0.360902	0.77158	0.991831	FALSE
chr21_38379321_C_T	rs10432862	narrow_peak_134243	285	303	0.515306	59	0.289474	0.483292	0.861677	FALSE
chr20_44650318_A_T	rs10432735	narrow_peak_130694a	429	404	0.515006	34	0.142857	0.405677	0.813965	FALSE
chr2_121131807_T_C	rs10432607	narrow_peak_117020	47	57	0.548077	39	0.221805	0.377584	0.794909	FALSE
chr2_150147404_T_C	rs10432497	narrow_peak_118884	67	92	0.578616	40	0.165414	0.056656	0.337795	FALSE
chr2_150147278_C_T	rs10432496	narrow_peak_118884	71	85	0.544872	40	0.165414	0.297934	0.728093	FALSE
chr11_73471761_C_A	rs1043234	narrow_peak_38899	221	238	0.518519	44	0.165414	0.455211	0.845525	FALSE
chr19_5892743_C_T	rs10432306	narrow_peak_101463	200	200	0.5	57	0.469925	1	1	FALSE
chr16_78939925_T_C	rs10431970	narrow_peak_83817	31	29	0.516667	66	0.428571	0.897422	1	FALSE
chr16_50501902_T_C	rs10431943	narrow_peak_81451	286	250	0.533582	57	0.281955	0.130516	0.513286	FALSE
chr16_59354452_C_T	rs10431930	narrow_peak_82254	23	28	0.54902	62	0.488722	0.575849	0.911776	FALSE
chr14_42380581_G_A	rs10431619	narrow_peak_63491	287	232	0.552987	59	0.296992	0.0176873	0.171367	FALSE
chr12_29793992_T_C	rs10431221	narrow_peak_46971	166	132	0.557047	65	0.462406	0.0557401	0.335343	FALSE
chr11_119928384_C_G	rs10431043	narrow_peak_42532	50	50	0.5	20	0.075188	1	1	FALSE
chr1_111682307_G_C	rs1043096	narrow_peak_11224	149	150	0.501672	25	0.109023	1	1	FALSE
chr9_130705120_C_T	rs1043060	narrow_peak_227769b	154	159	0.507987	39	0.25188	0.821173	1	FALSE
chr10_57361844_G_A	rs10430549	narrow_peak_25348	197	200	0.503778	56	0.323308	0.920062	1	FALSE
chr10_71395662_C_T	rs10430515	narrow_peak_26164c	24	28	0.538462	32	0.195489	0.677809	0.95641	FALSE
chr1_27384315_A_G	rs10430146	narrow_peak_3909b	142	137	0.508961	42	0.270677	0.810791	1	FALSE
chr1_201449926_C_G	rs10429904	narrow_peak_16725b	429	452	0.513053	47	0.259398	0.458592	0.847358	FALSE
chr17_71280075_T_C	rs1042988	narrow_peak_92899	139	176	0.55873	60	0.43609	0.0423517	0.288132	FALSE
chr1_29565256_A_G	rs10429867	narrow_peak_4209d	74	84	0.531646	32	0.180451	0.474106	0.856997	FALSE
chr9_13608493_A_C	rs10429555	narrow_peak_219931	76	81	0.515924	65	0.409774	0.749665	0.982069	FALSE
chr9_13608357_G_C	rs10429455	narrow_peak_219931	114	122	0.516949	62	0.338346	0.648726	0.943243	FALSE
chr8_95971164_A_G	rs10429443	narrow_peak_215002b	32	40	0.555556	67	0.492481	0.409579	0.815262	FALSE
chr8_118032189_C_A	rs10429430	narrow_peak_216502b	158	187	0.542029	72	0.458647	0.131572	0.516026	FALSE
chr8_118031848_G_A	rs10429428	narrow_peak_216502b	56	48	0.538462	71	0.462406	0.492645	0.866731	FALSE
chr7_117512438_G_C	rs10429259	narrow_peak_204354c	169	130	0.565217	27	0.161654	0.0278101	0.226515	FALSE
chr7_31026778_G_A	rs10429027	narrow_peak_197979	29	31	0.516667	18	0.0676692	0.897422	1	FALSE
chr7_123174842_T_G	rs10428991	narrow_peak_204774a	222	207	0.517483	42	0.19697	0.499133	0.870648	FALSE
chr6_54711100_C_T	rs10428844	narrow_peak_186906	143	109	0.56746	39	0.191729	0.0374248	0.2694	FALSE
chr6_137834056_T_C	rs10428802	narrow_peak_191799	51	65	0.560345	46	0.240602	0.227275	0.654075	FALSE
chr2_241407441_C_T	rs1042823	narrow_peak_126387f	54	30	0.642857	19	0.0714286	0.0116345	0.131203	FALSE
chr2_48010488_G_A	rs1042821	narrow_peak_111561a	456	500	0.523013	37	0.191729	0.164276	0.570344	FALSE
chr2_48010558_C_A	rs1042820	narrow_peak_111561a	292	263	0.526126	30	0.120301	0.234594	0.662305	FALSE
chr22_45133657_T_C	rs10427985	narrow_peak_139882	112	116	0.508772	29	0.131579	0.842568	1	FALSE
chr22_22080735_A_G	rs10427813	narrow_peak_136366	94	86	0.522222	28	0.142857	0.601969	0.923258	FALSE
chr22_45133772_G_A	rs10427773	narrow_peak_139882	112	118	0.513043	29	0.131579	0.741715	0.979127	FALSE
chr22_38093252_G_C	rs10427722	narrow_peak_138638	225	198	0.531915	43	0.229323	0.206118	0.627727	FALSE
chr20_634464_G_T	rs10427447	narrow_peak_126766b	105	75	0.583333	47	0.236842	0.0303695	0.239148	FALSE
chr2_14654594_C_T	rs10427335	narrow_peak_108520	45	44	0.505618	73	0.417293	1	1	FALSE
chr2_121614391_G_T	rs10427244	narrow_peak_117117	55	55	0.5	18	0.0676692	1	1	FALSE
chr2_235271419_C_T	rs10427168	narrow_peak_125441a	36	56	0.608696	54	0.398496	0.0470116	0.306054	FALSE
chr5_148206473_G_C	rs1042714	narrow_peak_178460	134	127	0.51341	47	0.259398	0.710423	0.967921	FALSE
chr5_148206440_G_A	rs1042713	narrow_peak_178460	206	251	0.549234	71	0.462406	0.039451	0.277835	FALSE
chr5_148206348_C_T	rs1042711	narrow_peak_178460	386	456	0.541568	47	0.259398	0.0173599	0.169493	FALSE
chr19_6110906_C_T	rs10427036	narrow_peak_101503	63	79	0.556338	30	0.120301	0.207958	0.628871	FALSE
chr14_23306048_C_T	rs1042703	narrow_peak_62362a	81	92	0.531792	30	0.120301	0.447178	0.83994	FALSE
chr8_11422045_G_A	rs1042701	narrow_peak_209263b	266	257	0.508604	58	0.368421	0.726514	0.973241	FALSE
chr19_5038917_G_A	rs10426930	narrow_peak_101318	107	102	0.511962	42	0.210526	0.7821	0.995475	FALSE
chr8_11421793_C_T	rs1042689	narrow_peak_209263b	302	300	0.501661	54	0.481203	0.967494	1	FALSE
chr19_15090929_T_C	rs10426827	narrow_peak_102578	254	259	0.504873	63	0.432331	0.859841	1	FALSE
chr19_17337447_C_T	rs10426800	narrow_peak_102847	135	156	0.536082	25	0.101504	0.240978	0.669744	FALSE
chr19_5340474_T_C	rs10426684	narrow_peak_101374c	72	82	0.532468	13	0.0714286	0.468421	0.853476	FALSE
chr19_6110756_C_G	rs10426634	narrow_peak_101503	259	314	0.547993	32	0.12782	0.0239938	0.20697	FALSE
chr19_2253780_A_G	rs10426549	narrow_peak_100809g	175	199	0.532086	22	0.0977444	0.234278	0.662292	FALSE
chr19_49907690_G_A	rs10426452	narrow_peak_106159	87	65	0.572368	55	0.342105	0.0881746	0.424372	FALSE
chr19_45147719_T_G	rs10426401	narrow_peak_105369	165	174	0.513274	52	0.293233	0.663988	0.951324	FALSE
chr19_17337280_C_T	rs10426390	narrow_peak_102847	199	219	0.523923	17	0.0639098	0.352736	0.775831	FALSE
chr19_49148781_C_T	rs10426317	narrow_peak_106022c	266	240	0.525692	55	0.432331	0.266384	0.696391	FALSE
chr19_418178_A_G	rs10426188	narrow_peak_100420	109	112	0.506787	26	0.105263	0.89302	1	FALSE
chr19_56028223_G_T	rs10426185	narrow_peak_106906	82	76	0.518987	20	0.0902256	0.690925	0.960749	FALSE
chr12_63544209_A_G	rs1042615	narrow_peak_49344a	247	233	0.514583	59	0.492481	0.552981	0.900118	FALSE
chr19_29370469_T_C	rs10426095	narrow_peak_103562	86	115	0.572139	53	0.281955	0.0480015	0.309203	FALSE
chr19_8268259_G_A	rs10426053	narrow_peak_101761a	39	55	0.585106	42	0.225564	0.121371	0.49517	FALSE
chr19_36912860_G_A	rs10426014	narrow_peak_104483	195	205	0.5125	63	0.379699	0.652765	0.945764	FALSE
chr20_23028724_G_A	rs1042579	narrow_peak_128618d	76	47	0.617886	46	0.210526	0.0112758	0.128506	FALSE
chr19_56989191_G_A	rs10425729	narrow_peak_106992a	317	338	0.516031	63	0.447368	0.434552	0.830927	FALSE
chr2_25383887_G_A	rs1042571	narrow_peak_109366c	29	28	0.508772	29	0.109023	1	1	FALSE
chr19_40336387_A_G	rs10425638	narrow_peak_104825a	76	77	0.503268	55	0.454887	1	1	FALSE
chr19_4279455_C_T	rs10425598	narrow_peak_101173a	94	66	0.5875	42	0.18797	0.0324741	0.249056	FALSE
chr19_6110911_G_T	rs10425506	narrow_peak_101503	49	54	0.524272	24	0.0902256	0.693686	0.961728	FALSE
chr19_17337557_G_T	rs10425488	narrow_peak_102847	73	76	0.510067	17	0.0639098	0.869923	1	FALSE
chr19_33897934_T_G	rs10425465	narrow_peak_104093	204	221	0.52	39	0.229323	0.437718	0.83361	FALSE
chr19_51523002_G_C	rs10425377	narrow_peak_106412a	82	78	0.5125	53	0.25188	0.812616	1	FALSE
chr19_1992721_C_T	rs10425333	narrow_peak_100757	92	69	0.571429	56	0.308271	0.0826258	0.409813	FALSE
chr19_6768035_A_G	rs10425286	narrow_peak_101576c	72	81	0.529412	15	0.056391	0.517921	0.880122	FALSE
chr19_58694416_C_G	rs10425266	narrow_peak_107091b	298	240	0.553903	39	0.199248	0.0139181	0.147292	FALSE
chr19_53425929_G_A	rs10425203	narrow_peak_106577a	64	51	0.556522	43	0.214286	0.263054	0.692421	FALSE
chr19_28595117_A_G	rs10425191	narrow_peak_103491b	100	90	0.526316	72	0.345865	0.51391	0.877815	FALSE
chr19_10056385_C_T	rs10425175	narrow_peak_101912	114	128	0.528926	49	0.236842	0.403389	0.811272	FALSE
chr19_45640124_A_G	rs10425074	narrow_peak_105459	50	68	0.576271	36	0.150376	0.117213	0.487867	FALSE
chr6_26056549_A_G	rs10425	narrow_peak_184324b	322	323	0.500775	61	0.349624	1	1	FALSE
chr19_53144356_C_T	rs10424979	narrow_peak_106549	41	39	0.5125	20	0.075188	0.911072	1	FALSE
chr19_488506_A_G	rs10424907	narrow_peak_100438	302	292	0.508418	66	0.458647	0.711957	0.967943	FALSE
chr19_17337281_G_A	rs10424828	narrow_peak_102847	196	218	0.52657	17	0.0639098	0.302022	0.732009	FALSE
chr19_53144284_C_G	rs10424769	narrow_peak_106549	104	67	0.608187	42	0.255639	0.00574565	0.0806425	FALSE
chr19_51520924_T_G	rs10424744	narrow_peak_106411	92	72	0.560976	48	0.240602	0.137662	0.526352	FALSE
chr19_53239176_G_A	rs10424736	narrow_peak_106560a	268	270	0.501859	61	0.327068	0.965617	1	FALSE
chr19_53425993_A_C	rs10424724	narrow_peak_106577a	146	151	0.508418	71	0.394737	0.816506	1	FALSE
chr19_45596517_A_G	rs10424517	narrow_peak_105450a	152	142	0.517007	22	0.0827068	0.599735	0.922462	FALSE
chr19_53239133_C_G	rs10424385	narrow_peak_106560a	268	289	0.518851	61	0.327068	0.396777	0.807969	FALSE
chr19_11576163_G_A	rs10424320	narrow_peak_102145	45	35	0.5625	43	0.176692	0.314307	0.743648	FALSE
chr19_3545067_C_A	rs10424086	narrow_peak_101047	171	166	0.507418	40	0.263158	0.827552	1	FALSE
chr19_5803823_A_T	rs10424012	narrow_peak_101448a	171	188	0.523677	33	0.176692	0.398451	0.809971	FALSE
chr19_46404579_A_G	rs10423899	narrow_peak_105595d	86	71	0.547771	34	0.172932	0.263796	0.693451	FALSE
chr19_49523088_C_T	rs10423795	narrow_peak_106094c	356	308	0.536145	63	0.462406	0.0680785	0.370645	FALSE
chr19_54165109_C_T	rs10423678	narrow_peak_106650	41	45	0.523256	65	0.477444	0.746534	0.98083	FALSE
chr19_925713_G_A	rs10423573	narrow_peak_100527	104	134	0.563025	18	0.0902256	0.0599088	0.347312	FALSE
chr19_55993876_T_C	rs10423355	narrow_peak_106899	203	181	0.528646	52	0.285714	0.283861	0.714888	FALSE
chr19_10654705_C_T	rs10423320	narrow_peak_101995	164	158	0.509317	28	0.105263	0.780573	0.994888	FALSE
chr19_17246212_T_C	rs10423232	narrow_peak_102839	200	194	0.507614	53	0.236842	0.80116	0.999301	FALSE
chr19_51520933_A_C	rs10423037	narrow_peak_106411	93	74	0.556886	48	0.240602	0.163459	0.568088	FALSE
chr19_30096708_G_A	rs10422969	narrow_peak_103664	75	51	0.595238	24	0.105263	0.0400358	0.278901	FALSE
chr19_19372185_G_C	rs10422893	narrow_peak_103197a	186	213	0.533835	42	0.165414	0.192979	0.610498	FALSE
chr19_19643028_C_A	rs10422819	narrow_peak_103245	231	224	0.507692	66	0.368421	0.778529	0.994845	FALSE
chr19_33408435_T_C	rs10422734	narrow_peak_104024b	37	48	0.564706	26	0.112782	0.277999	0.709381	FALSE
chr19_588516_A_G	rs10422590	narrow_peak_100458	377	371	0.504011	46	0.203008	0.854956	1	FALSE
chr19_58111188_T_C	rs10422333	narrow_peak_107038	267	273	0.505556	51	0.334586	0.829663	1	FALSE
chr19_42927521_T_C	rs10422283	narrow_peak_105175a	209	157	0.571038	23	0.093985	0.00759542	0.0982924	FALSE
chr19_17525503_C_T	rs10422271	narrow_peak_102883	46	39	0.541176	56	0.24812	0.515426	0.878285	FALSE
chr19_1026318_C_G	rs10422209	narrow_peak_100554a	461	470	0.504834	31	0.116541	0.793192	0.997924	FALSE
chr19_13571311_C_A	rs10422148	narrow_peak_102387d	68	48	0.586207	58	0.390977	0.0772623	0.39656	FALSE
chr19_58609220_T_G	rs10422127	narrow_peak_107086	119	119	0.5	34	0.18797	1	1	FALSE
chr19_49623365_C_T	rs10422092	narrow_peak_106115a	117	112	0.510917	22	0.105263	0.791597	0.997101	FALSE
chr19_982968_A_G	rs10422046	narrow_peak_100544	128	133	0.509579	30	0.157895	0.804506	0.999856	FALSE
chr19_1450403_G_T	rs10422038	narrow_peak_100646	94	83	0.531073	48	0.360902	0.452358	0.842719	FALSE
chr19_54147234_G_C	rs10421917	narrow_peak_106648	31	38	0.550725	38	0.180451	0.470369	0.853945	FALSE
chr19_56015613_A_C	rs10421885	narrow_peak_106905	184	186	0.502703	37	0.184211	0.958548	1	FALSE
chr19_13570655_T_G	rs10421810	narrow_peak_102387d	54	61	0.530435	34	0.195489	0.576012	0.911776	FALSE
chr19_18457045_G_A	rs10421763	narrow_peak_103029	68	82	0.546667	33	0.161654	0.288456	0.719985	FALSE
chr19_17225128_G_A	rs10421727	narrow_peak_102835b	104	111	0.516279	55	0.327068	0.682493	0.958742	FALSE
chr19_5803830_G_A	rs10421619	narrow_peak_101448a	172	201	0.538874	33	0.176692	0.147019	0.544205	FALSE
chr19_17525921_G_A	rs10421592	narrow_peak_102883	97	75	0.563953	56	0.24812	0.109056	0.471075	FALSE
chr19_1812521_A_G	rs10421558	narrow_peak_100723a	1587	1646	0.509125	54	0.323308	0.3077	0.737687	FALSE
chr19_8741191_T_C	rs10421549	narrow_peak_101833a	46	41	0.528736	49	0.244361	0.668285	0.953196	FALSE
chr19_18456963_G_C	rs10421536	narrow_peak_103029	23	33	0.589286	22	0.0827068	0.228806	0.654571	FALSE
chr19_1070991_T_G	rs10421359	narrow_peak_100562b	285	265	0.518182	50	0.338346	0.417871	0.820795	FALSE
chr19_58609443_G_A	rs10421350	narrow_peak_107086	269	295	0.52305	45	0.176692	0.292476	0.723703	FALSE
chr19_49649498_C_T	rs10421292	narrow_peak_106122	1083	1073	0.502319	61	0.327068	0.846316	1	FALSE
chr19_45657486_C_T	rs10421247	narrow_peak_105463b	204	160	0.56044	64	0.37594	0.0240752	0.207387	FALSE
chr5_137667345_A_C	rs1042124	narrow_peak_177270	215	197	0.521845	28	0.105263	0.402324	0.811272	FALSE
chr19_58609376_G_A	rs10421140	narrow_peak_107086	261	254	0.506796	44	0.172932	0.791509	0.997101	FALSE
chr1_29138975_G_T	rs1042114	narrow_peak_4148	194	155	0.555874	35	0.131579	0.0417883	0.285911	FALSE
chr19_38545560_C_G	rs10421137	narrow_peak_104569b	62	75	0.547445	50	0.270677	0.305243	0.734982	FALSE
chr19_4471797_T_C	rs10421126	narrow_peak_101206	781	759	0.507143	31	0.176692	0.592575	0.91969	FALSE
chr19_20149708_A_G	rs10420900	narrow_peak_103298	58	61	0.512605	51	0.259398	0.85463	1	FALSE
chr19_35169101_C_G	rs10420803	narrow_peak_104261	123	117	0.5125	60	0.338346	0.746962	0.981147	FALSE
chr19_58609457_A_G	rs10420801	narrow_peak_107086	271	286	0.513465	45	0.176692	0.553087	0.900245	FALSE
chr19_4472102_C_G	rs10420720	narrow_peak_101206	686	589	0.538039	31	0.176692	0.00715303	0.0944285	FALSE
chr19_17525586_G_A	rs10420713	narrow_peak_102883	40	51	0.56044	56	0.233083	0.29447	0.725201	FALSE
chr19_58144548_G_C	rs10420575	narrow_peak_107040a	169	171	0.502941	23	0.154135	0.95676	1	FALSE
chr19_58521290_G_A	rs10420540	narrow_peak_107076	188	212	0.53	29	0.116541	0.250112	0.680083	FALSE
chr19_47480860_C_T	rs10420498	narrow_peak_105762a	61	63	0.508065	48	0.285714	0.928492	1	FALSE
chr19_17525420_G_A	rs10420449	narrow_peak_102883	47	48	0.505263	56	0.24812	1	1	FALSE
chr19_18549549_C_G	rs10420384	narrow_peak_103046a	222	222	0.5	43	0.206767	1	1	FALSE
chr19_42438909_G_T	rs10420264	narrow_peak_105093	78	75	0.509804	60	0.285714	0.871618	1	FALSE
chr19_29370312_A_C	rs10420253	narrow_peak_103562	113	153	0.575188	54	0.278195	0.0166293	0.164888	FALSE
chr19_4724157_G_A	rs10420225	narrow_peak_101257	698	672	0.509489	72	0.413534	0.499417	0.870648	FALSE
chr19_58144561_A_G	rs10420097	narrow_peak_107040a	169	154	0.52322	23	0.109023	0.436038	0.83201	FALSE
chr19_290090_C_T	rs10420072	narrow_peak_100396	374	353	0.514443	57	0.357143	0.458257	0.846984	FALSE
chr19_789381_G_A	rs10420069	narrow_peak_100499	68	88	0.564103	22	0.112782	0.127938	0.50911	FALSE
chr19_58144415_C_T	rs10420028	narrow_peak_107040a	94	97	0.507853	23	0.109023	0.884985	1	FALSE
chr19_2488172_C_A	rs10420027	narrow_peak_100864c	40	49	0.550562	21	0.0864662	0.39657	0.807741	FALSE
chr19_28594971_G_C	rs10420017	narrow_peak_103491b	54	57	0.513514	61	0.304511	0.84955	1	FALSE
chr19_21688602_C_G	rs10420016	narrow_peak_103392	343	315	0.521277	55	0.281955	0.292532	0.723703	FALSE
chr19_4724069_G_A	rs10420007	narrow_peak_101257	895	970	0.520107	59	0.31203	0.0865874	0.420178	FALSE
chr19_57831603_C_T	rs10419892	narrow_peak_107021	268	306	0.533101	63	0.454887	0.122428	0.497629	FALSE
chr19_51897392_T_G	rs10419880	narrow_peak_106458	150	156	0.509804	37	0.191729	0.775063	0.993475	FALSE
chr19_58144406_C_G	rs10419856	narrow_peak_107040a	160	139	0.535117	37	0.199248	0.24738	0.676589	FALSE
chr19_628181_C_T	rs10419855	narrow_peak_100467	257	279	0.520522	74	0.43609	0.364388	0.785215	FALSE
chr19_42438917_A_G	rs10419731	narrow_peak_105093	66	82	0.554054	60	0.285714	0.217446	0.641839	FALSE
chr19_54902759_G_T	rs10419616	narrow_peak_106773c	112	96	0.538462	65	0.447368	0.298296	0.728146	FALSE
chr19_9994286_G_A	rs10419418	narrow_peak_101901	122	119	0.506224	44	0.203008	0.897526	1	FALSE
chr19_4280186_C_T	rs10419363	narrow_peak_101173a	93	131	0.584821	59	0.31203	0.0132525	0.142181	FALSE
chr19_39128019_C_T	rs10419274	narrow_peak_104658	146	150	0.506757	65	0.342105	0.861611	1	FALSE
chr19_19383755_G_A	rs10419245	narrow_peak_103199	292	294	0.501706	64	0.360902	0.967054	1	FALSE
chr19_53238471_T_C	rs10419223	narrow_peak_106560a	303	305	0.501645	62	0.43609	0.967655	1	FALSE
chr19_9420836_A_T	rs10418910	narrow_peak_101861	526	504	0.51068	71	0.402256	0.512915	0.876666	FALSE
chr22_42740665_T_C	rs1041880	narrow_peak_139429d	556	561	0.502238	62	0.406015	0.904741	1	FALSE
chr22_42740543_C_A	rs1041879	narrow_peak_139429d	560	566	0.502664	67	0.469925	0.881558	1	FALSE
chr19_45972291_G_C	rs10418787	narrow_peak_105522c	172	178	0.508571	22	0.105263	0.789314	0.996796	FALSE
chr19_2488299_G_C	rs10418709	narrow_peak_100864c	47	44	0.516484	22	0.0902256	0.834081	1	FALSE
chr19_46930025_C_A	rs10418662	narrow_peak_105664	191	146	0.566766	56	0.383459	0.0164103	0.163541	FALSE
chr19_1812204_G_A	rs10418560	narrow_peak_100723a	367	356	0.507607	54	0.360902	0.709992	0.967509	FALSE
chr19_51837332_A_G	rs10418551	narrow_peak_106451	65	64	0.503876	51	0.334586	1	1	FALSE
chr19_17850189_T_C	rs10418535	narrow_peak_102930	66	82	0.554054	37	0.184211	0.217446	0.641839	FALSE
chr19_28782220_A_T	rs10418498	narrow_peak_103505	174	137	0.559486	71	0.484962	0.0410414	0.283232	FALSE
chr19_9938214_T_A	rs10418248	narrow_peak_101890	83	94	0.531073	19	0.0714286	0.452358	0.842719	FALSE
chr19_33572397_G_A	rs10418246	narrow_peak_104042	31	29	0.516667	28	0.12782	0.897422	1	FALSE
chr19_28782477_C_T	rs10418226	narrow_peak_103505	32	28	0.533333	20	0.0827068	0.698883	0.963232	FALSE
chr19_17850532_C_G	rs10418188	narrow_peak_102930	48	29	0.623377	37	0.176692	0.0395395	0.277835	FALSE
chr19_28782050_A_C	rs10418088	narrow_peak_103505	139	127	0.522556	70	0.488722	0.500097	0.870648	FALSE
chr19_42377133_T_G	rs10417985	narrow_peak_105081b	514	506	0.503922	68	0.451128	0.826524	1	FALSE
chr19_47950295_C_T	rs10417870	narrow_peak_105851	164	120	0.577465	41	0.169173	0.0105963	0.12314	FALSE
chr19_1021784_G_A	rs10417845	narrow_peak_100553b	160	139	0.535117	32	0.120301	0.24738	0.676589	FALSE
chr19_17850305_C_T	rs10417684	narrow_peak_102930	56	50	0.528302	37	0.176692	0.627431	0.933706	FALSE
chr19_11662542_C_G	rs10417525	narrow_peak_102158	69	65	0.514925	52	0.24812	0.795629	0.998039	FALSE
chr19_49522616_A_C	rs10417524	narrow_peak_106094c	206	175	0.540682	54	0.428571	0.124194	0.500131	FALSE
chr19_40871801_T_A	rs10417488	narrow_peak_104886a	205	185	0.525641	25	0.161654	0.336006	0.760282	FALSE
chr21_35972627_T_C	rs1041747	narrow_peak_134008	79	77	0.50641	59	0.281955	0.93622	1	FALSE
chr19_39528932_G_A	rs10417436	narrow_peak_104722	113	115	0.504386	68	0.458647	0.947217	1	FALSE
chr19_10172516_T_C	rs10417403	narrow_peak_101927	37	20	0.649123	38	0.203008	0.033144	0.25124	FALSE
chr19_3036350_T_C	rs10417381	narrow_peak_100953b	457	399	0.533879	55	0.289474	0.0513252	0.320893	FALSE
chr19_53662306_T_C	rs10417172	narrow_peak_106603b	104	128	0.551724	33	0.154135	0.13086	0.514503	FALSE
chr19_32810229_G_C	rs10417156	narrow_peak_103973	105	96	0.522388	64	0.451128	0.572676	0.91065	FALSE
chr19_45595277_G_A	rs10417101	narrow_peak_105450a	129	93	0.581081	22	0.0827068	0.0186195	0.17678	FALSE
chr19_10872431_G_T	rs10417071	narrow_peak_102035a	62	54	0.534483	66	0.466165	0.515913	0.878403	FALSE
chr19_47033691_G_A	rs10417062	narrow_peak_105680a	119	129	0.520161	75	0.469925	0.567749	0.908225	FALSE
chr19_49404393_C_T	rs10416967	narrow_peak_106072	56	67	0.544715	29	0.146617	0.367297	0.787248	FALSE
chr19_6362112_A_C	rs10416820	narrow_peak_101527	98	121	0.552511	40	0.240602	0.136934	0.525798	FALSE
chr19_46991536_G_C	rs10416797	narrow_peak_105673	36	33	0.521739	49	0.238636	0.809949	1	FALSE
chr19_41914476_T_C	rs10416743	narrow_peak_105033a	84	75	0.528302	75	0.477444	0.525925	0.883663	FALSE
chr19_8389164_C_T	rs10416635	narrow_peak_101776	138	140	0.503597	45	0.244361	0.952189	1	FALSE
chr19_40791483_C_G	rs10416620	narrow_peak_104874a	407	326	0.555252	27	0.139098	0.00310169	0.051339	FALSE
chr19_54677897_G_A	rs10416555	narrow_peak_106733a	66	67	0.503759	33	0.161654	1	1	FALSE
chr19_4471960_A_C	rs10416079	narrow_peak_101206	887	774	0.534016	31	0.176692	0.00597757	0.0831313	FALSE
chr19_1095151_A_G	rs10416031	narrow_peak_100565	136	139	0.505455	38	0.233083	0.904033	1	FALSE
chr19_17850284_G_A	rs10416028	narrow_peak_102930	52	48	0.52	37	0.176692	0.764353	0.988127	FALSE
chr19_18701024_G_T	rs10416019	narrow_peak_103071a	30	43	0.589041	15	0.106838	0.159712	0.5631	FALSE
chr19_18701022_G_T	rs10416017	narrow_peak_103071a	26	31	0.54386	11	0.0848214	0.596642	0.920789	FALSE
chr19_418131_C_T	rs10415989	narrow_peak_100420	143	127	0.52963	39	0.169173	0.361336	0.783152	FALSE
chr19_57049531_G_A	rs10415931	narrow_peak_106996a	30	34	0.53125	34	0.12782	0.707981	0.966398	FALSE
chr19_3688063_C_G	rs10415924	narrow_peak_101074	245	219	0.528017	35	0.184211	0.245777	0.674846	FALSE
chr9_80638165_T_C	rs1041584	narrow_peak_222888	65	50	0.565217	55	0.357143	0.191496	0.609135	FALSE
chr9_103268206_G_T	rs1041565	narrow_peak_225094b	31	32	0.507937	58	0.233083	1	1	FALSE
chr19_2739696_A_G	rs10415622	narrow_peak_100915	126	137	0.520913	53	0.342105	0.537562	0.891387	FALSE
chr19_58316157_T_C	rs10415516	narrow_peak_107058a	99	123	0.554054	42	0.189394	0.122477	0.49771	FALSE
chr19_6516594_T_C	rs10415368	narrow_peak_101546a	137	125	0.522901	25	0.093985	0.496843	0.868629	FALSE
chr19_37808863_C_A	rs10415358	narrow_peak_104513	308	303	0.504092	39	0.176692	0.871462	1	FALSE
chr19_18699489_T_C	rs10415257	narrow_peak_103071a	471	441	0.516447	58	0.443609	0.336915	0.761896	FALSE
chr19_4496046_C_T	rs10415208	narrow_peak_101211	25	25	0.5	26	0.12782	1	1	FALSE
chr19_46100752_C_T	rs10415062	narrow_peak_105545	75	67	0.528169	59	0.327068	0.557071	0.902187	FALSE
chr19_4471839_C_A	rs10415051	narrow_peak_101206	791	827	0.511125	31	0.176692	0.384241	0.800128	FALSE
chr19_47480674_A_G	rs10414860	narrow_peak_105762a	75	94	0.556213	48	0.285714	0.165979	0.572634	FALSE
chr19_48151936_G_T	rs10414666	narrow_peak_105888	68	44	0.607143	45	0.242063	0.0293022	0.234308	FALSE
chr19_13841834_C_A	rs10414639	narrow_peak_102416	62	49	0.558559	69	0.379699	0.254605	0.683451	FALSE
chr19_40854331_A_T	rs10414431	narrow_peak_104884	383	374	0.505945	47	0.229323	0.771254	0.991654	FALSE
chr19_797517_G_C	rs10414379	narrow_peak_100501a	365	374	0.506089	35	0.169173	0.768564	0.990233	FALSE
chr19_1876566_A_G	rs10414308	narrow_peak_100734a	548	462	0.542574	62	0.360902	0.00745161	0.0969207	FALSE
chr21_27443650_G_A	rs1041420	narrow_peak_133351a	38	37	0.506667	31	0.176692	1	1	FALSE
chr19_1020287_A_C	rs10414196	narrow_peak_100553b	139	115	0.547244	66	0.43609	0.148835	0.54641	FALSE
chr19_56061808_T_C	rs10414140	narrow_peak_106912	432	423	0.505263	78	0.443609	0.784415	0.995475	FALSE
chr19_7198377_C_T	rs10413831	narrow_peak_101593b	288	271	0.515206	32	0.157895	0.498613	0.870246	FALSE
chr19_29859044_G_A	rs10413814	narrow_peak_103623	63	65	0.507812	54	0.368421	0.929614	1	FALSE
chr19_1857490_C_T	rs10413786	narrow_peak_100732	269	244	0.524366	42	0.285714	0.289305	0.720042	FALSE
chr19_1020086_A_G	rs10413761	narrow_peak_100553b	147	146	0.501706	70	0.443609	1	1	FALSE
chr19_57946540_C_A	rs10413680	narrow_peak_107028	501	495	0.503012	55	0.236842	0.874127	1	FALSE
chr19_9896508_A_G	rs10413490	narrow_peak_101886b	125	125	0.5	16	0.0625	1	1	FALSE
chr19_4575373_G_A	rs10413447	narrow_peak_101229	271	286	0.513465	65	0.492481	0.553087	0.900245	FALSE
chr19_3478646_C_G	rs10413312	narrow_peak_101036d	100	138	0.579832	59	0.424812	0.0162889	0.162815	FALSE
chr19_33182751_A_G	rs10413282	narrow_peak_103992	192	230	0.545024	51	0.25188	0.0715562	0.381088	FALSE
chr19_33182746_A_G	rs10413279	narrow_peak_103992	186	220	0.541872	50	0.24812	0.101353	0.453979	FALSE
chr19_18548249_A_C	rs10413237	narrow_peak_103046a	431	391	0.524331	54	0.323308	0.173704	0.585356	FALSE
chr19_29584655_G_A	rs10413066	narrow_peak_103592	39	32	0.549296	66	0.406015	0.476688	0.858673	FALSE
chr19_48273401_T_C	rs10412990	narrow_peak_105906	56	55	0.504505	54	0.323308	1	1	FALSE
chr19_52097030_C_G	rs10412978	narrow_peak_106481	30	36	0.545455	46	0.398496	0.538583	0.891387	FALSE
chr19_5586749_T_C	rs10412919	narrow_peak_101419	26	26	0.5	19	0.0789474	1	1	FALSE
chr19_48282495_C_T	rs10412896	narrow_peak_105907	71	69	0.507143	57	0.37218	0.932687	1	FALSE
chr19_29584489_G_A	rs10412792	narrow_peak_103592	64	79	0.552448	62	0.338346	0.241604	0.669744	FALSE
chr19_45908461_A_G	rs10412761	narrow_peak_105514b	980	918	0.516333	66	0.421053	0.161444	0.565425	FALSE
chr19_2841695_G_T	rs10412693	narrow_peak_100931	474	534	0.529762	68	0.360902	0.0630693	0.356856	FALSE
chr19_48282453_A_C	rs10412662	narrow_peak_105907	38	44	0.536585	25	0.093985	0.581114	0.914778	FALSE
chr19_1857674_G_C	rs10412637	narrow_peak_100732	184	189	0.506702	39	0.304511	0.835957	1	FALSE
chr9_134615858_G_C	rs1041263	narrow_peak_228407b	76	66	0.535211	51	0.244361	0.450208	0.841193	FALSE
chr19_46929591_C_A	rs10412620	narrow_peak_105664	75	47	0.614754	51	0.409774	0.0141705	0.148541	FALSE
chr19_12661922_A_G	rs10412588	narrow_peak_102225	397	364	0.521682	58	0.443609	0.246031	0.674846	FALSE
chr19_46367206_T_C	rs10412574	narrow_peak_105590a	136	120	0.53125	52	0.255639	0.348521	0.772605	FALSE
chr19_35740069_C_G	rs10412357	narrow_peak_104322c	306	278	0.523973	57	0.266917	0.263863	0.693575	FALSE
chr19_10613191_A_G	rs10412246	narrow_peak_101989	112	113	0.502222	24	0.0977444	1	1	FALSE
chr19_3036517_A_G	rs10412216	narrow_peak_100953b	468	544	0.537549	63	0.462406	0.0183494	0.175594	FALSE
chr19_21950337_G_C	rs10412066	narrow_peak_103402	390	391	0.50064	53	0.319549	1	1	FALSE
chr19_48171370_C_T	rs10411940	narrow_peak_105890	56	57	0.504425	55	0.25188	1	1	FALSE
chr10_126840272_C_T	rs1041191	narrow_peak_31650a	724	761	0.512458	64	0.37594	0.350205	0.773208	FALSE
chr19_14367138_T_G	rs10411875	narrow_peak_102499	113	108	0.511312	62	0.481203	0.787949	0.996125	FALSE
chr19_1857297_G_A	rs10411759	narrow_peak_100732	298	281	0.51468	41	0.274436	0.506125	0.873861	FALSE
chr19_9434930_T_C	rs10411624	narrow_peak_101862	447	442	0.502812	71	0.402256	0.893289	1	FALSE
chr19_2950607_G_A	rs10411527	narrow_peak_100941	94	95	0.502646	16	0.0676692	1	1	FALSE
chr19_46105198_A_G	rs10411518	narrow_peak_105547	155	119	0.565693	63	0.409774	0.0342878	0.256451	FALSE
chr19_6710948_G_A	rs10411506	narrow_peak_101569	230	186	0.552885	39	0.169173	0.0348835	0.259502	FALSE
chr19_6552111_G_A	rs10411474	narrow_peak_101552	201	181	0.526178	32	0.120301	0.330995	0.756775	FALSE
chr19_13603320_A_G	rs10411423	narrow_peak_102390	27	54	0.666667	57	0.304511	0.00359635	0.0572099	FALSE
chr19_56061246_C_G	rs10411415	narrow_peak_106912	438	453	0.508418	66	0.481203	0.639082	0.939028	FALSE
chr19_30215811_C_A	rs10411403	narrow_peak_103683	72	78	0.52	65	0.387218	0.683232	0.958742	FALSE
chr19_28884644_T_C	rs10411350	narrow_peak_103516	28	24	0.538462	33	0.199248	0.677809	0.95641	FALSE
chr19_50836684_C_G	rs10411345	narrow_peak_106298	302	316	0.511327	32	0.150376	0.601054	0.923258	FALSE
chr19_54371257_A_G	rs10411316	narrow_peak_106681b	141	148	0.512111	15	0.056391	0.7242	0.972018	FALSE
chr19_41725271_A_G	rs10411012	narrow_peak_105010	387	391	0.502571	61	0.462406	0.914358	1	FALSE
chr19_37266789_T_C	rs10410980	narrow_peak_104495	231	240	0.509554	53	0.259398	0.712453	0.967943	FALSE
chr19_8808900_A_G	rs10410943	narrow_peak_101842	20	38	0.655172	38	0.218045	0.024746	0.210946	FALSE
chr19_55603388_T_C	rs10410929	narrow_peak_106819	219	225	0.506757	39	0.169173	0.812465	1	FALSE
chr19_46367265_A_G	rs10410870	narrow_peak_105590a	122	167	0.577855	37	0.206767	0.00952749	0.115081	FALSE
chr19_45668327_C_T	rs10410833	narrow_peak_105467	60	55	0.521739	18	0.075188	0.709323	0.967027	FALSE
chr19_28914464_T_A	rs10410704	narrow_peak_103521b	74	64	0.536232	68	0.458647	0.443715	0.837336	FALSE
chr19_40005516_G_C	rs10410648	narrow_peak_104795	160	165	0.507692	28	0.210526	0.82445	1	FALSE
chr19_57790971_G_A	rs10410545	narrow_peak_107016	86	111	0.563452	57	0.334586	0.0870213	0.421057	FALSE
chr19_17829608_T_C	rs10410487	narrow_peak_102926	108	107	0.502326	60	0.43609	1	1	FALSE
chr19_29412484_T_C	rs10410475	narrow_peak_103567	31	23	0.574074	47	0.296992	0.340891	0.76549	FALSE
chr19_53598386_G_C	rs10410437	narrow_peak_106598	358	393	0.523302	59	0.409774	0.214697	0.637454	FALSE
chr19_48352364_A_G	rs10410350	narrow_peak_105920b	62	44	0.584906	17	0.101504	0.0982425	0.44698	FALSE
chr19_48720384_G_T	rs10410274	narrow_peak_105953	171	131	0.566225	70	0.406015	0.0246585	0.210644	FALSE
chr19_42795554_T_C	rs10410185	narrow_peak_105150b	50	55	0.52381	23	0.093985	0.696468	0.96264	FALSE
chr19_6740380_G_A	rs10410021	narrow_peak_101573b	293	282	0.509565	52	0.285714	0.676694	0.95641	FALSE
chr19_48720389_C_T	rs10409908	narrow_peak_105953	171	128	0.571906	70	0.406015	0.0150049	0.154329	FALSE
chr19_30335047_A_G	rs10409876	narrow_peak_103700c	90	88	0.505618	54	0.428571	0.94028	1	FALSE
chr19_49403565_A_C	rs10409867	narrow_peak_106072	231	252	0.521739	29	0.146617	0.36282	0.783635	FALSE
chr19_53598265_C_G	rs10409828	narrow_peak_106598	305	270	0.530435	38	0.240602	0.15616	0.557513	FALSE
chr19_46087507_A_G	rs10409728	narrow_peak_105543	384	399	0.509579	58	0.323308	0.616879	0.929182	FALSE
chr19_3599677_C_T	rs10409504	narrow_peak_101054	64	64	0.5	56	0.451128	1	1	FALSE
chr19_850733_C_G	rs10409474	narrow_peak_100512	73	66	0.52518	30	0.142857	0.610974	0.926751	FALSE
chr19_6766594_G_A	rs10409437	narrow_peak_101576c	69	53	0.565574	30	0.172932	0.174205	0.586406	FALSE
chr19_48720160_C_T	rs10409426	narrow_peak_105953	28	33	0.540984	31	0.12406	0.608921	0.9259	FALSE
chr19_49005451_T_C	rs10409417	narrow_peak_105993c	225	244	0.520256	15	0.056391	0.405908	0.81435	FALSE
chr19_18699333_A_C	rs10409392	narrow_peak_103071a	360	374	0.509537	61	0.432331	0.631372	0.935473	FALSE
chr19_32896846_G_A	rs10409264	narrow_peak_103979	589	565	0.510399	43	0.206767	0.498387	0.870024	FALSE
chr19_21888264_T_C	rs10409238	narrow_peak_103400a	57	88	0.606897	48	0.315789	0.0124569	0.137291	FALSE
chr19_46379647_C_T	rs10409222	narrow_peak_105591	109	115	0.513393	49	0.206767	0.738406	0.97783	FALSE
chr14_21769193_C_A	rs1040904	narrow_peak_62183	50	43	0.537634	16	0.0601504	0.53406	0.888803	FALSE
chr19_15298270_A_G	rs10408984	narrow_peak_102598b	84	70	0.545455	21	0.116541	0.294814	0.725416	FALSE
chr19_40114463_C_G	rs10408981	narrow_peak_104805a	39	42	0.518519	49	0.349624	0.824313	1	FALSE
chr19_1020083_G_C	rs10408933	narrow_peak_100553b	90	88	0.505618	39	0.169173	0.94028	1	FALSE
chr19_49340998_T_C	rs10408888	narrow_peak_106060c	66	47	0.584071	19	0.0789474	0.0899543	0.428219	FALSE
chr19_5150688_A_T	rs10408876	narrow_peak_101344a	149	130	0.53405	39	0.244361	0.281176	0.712674	FALSE
chr19_45634682_G_C	rs10408847	narrow_peak_105458	72	67	0.517986	42	0.172932	0.734539	0.97588	FALSE
chr19_3577191_T_C	rs10408835	narrow_peak_101051a	296	249	0.543119	39	0.193182	0.0486903	0.311987	FALSE
chr19_28896732_T_C	rs10408833	narrow_peak_103519	31	34	0.523077	32	0.18797	0.804317	0.999852	FALSE
chr19_2495776_A_C	rs10408685	narrow_peak_100865a	67	89	0.570513	40	0.210526	0.0923768	0.43387	FALSE
chr19_30334852_C_G	rs10408616	narrow_peak_103700c	68	75	0.524476	54	0.428571	0.616003	0.928729	FALSE
chr19_29818131_G_A	rs10408576	narrow_peak_103620	36	52	0.590909	54	0.368421	0.109295	0.471075	FALSE
chr19_47217009_T_C	rs10408526	narrow_peak_105705	94	84	0.52809	17	0.0714286	0.500055	0.870648	FALSE
chr19_4669799_C_T	rs10408340	narrow_peak_101251	107	102	0.511962	35	0.176692	0.7821	0.995475	FALSE
chr19_14606734_C_T	rs10408314	narrow_peak_102540c	139	109	0.560484	42	0.18797	0.065331	0.363063	FALSE
chr19_2495898_C_T	rs10408121	narrow_peak_100865a	52	76	0.59375	40	0.210526	0.0416383	0.285399	FALSE
chr19_34625619_C_G	rs10407989	narrow_peak_104205	153	131	0.538732	22	0.0977444	0.212646	0.635406	FALSE
chr19_917526_A_G	rs10407968	narrow_peak_100526a	179	214	0.544529	34	0.12782	0.0862023	0.419339	FALSE
chr19_6272407_T_C	rs10407907	narrow_peak_101522a	121	102	0.542601	57	0.409774	0.227983	0.654553	FALSE
chr19_22019444_G_T	rs10407896	narrow_peak_103403	149	155	0.509868	53	0.296992	0.774344	0.993475	FALSE
chr19_703835_T_A	rs10407792	narrow_peak_100483	163	163	0.5	21	0.12406	1	1	FALSE
chr19_53868979_C_G	rs10407786	narrow_peak_106619a	145	165	0.532258	24	0.112782	0.28051	0.711667	FALSE
chr19_2282366_A_G	rs10407772	narrow_peak_100815	78	74	0.513158	15	0.056391	0.807846	1	FALSE
chr19_29799624_T_G	rs10407716	narrow_peak_103616a	27	49	0.644737	52	0.43609	0.0154403	0.156579	FALSE
chr19_29799613_T_C	rs10407706	narrow_peak_103616a	28	49	0.636364	52	0.43609	0.0220335	0.196411	FALSE
chr19_42317872_A_G	rs10407619	narrow_peak_105074	77	86	0.527607	65	0.43985	0.531045	0.887356	FALSE
chr19_47731115_C_A	rs10407441	narrow_peak_105807b	1311	1311	0.5	66	0.473684	1	1	FALSE
chr19_17970718_C_A	rs10407385	narrow_peak_102952	127	133	0.511538	16	0.0676692	0.756564	0.985401	FALSE
chr19_47778221_A_C	rs10407367	narrow_peak_105815a	332	381	0.534362	60	0.428571	0.0721638	0.382252	FALSE
chr19_18699445_G_A	rs10407212	narrow_peak_103071a	428	427	0.500585	58	0.443609	1	1	FALSE
chr19_7571315_C_A	rs10407177	narrow_peak_101640b	244	214	0.532751	19	0.0789474	0.175326	0.586851	FALSE
chr19_45004743_C_T	rs10407032	narrow_peak_105349	269	276	0.506422	25	0.131579	0.797198	0.998751	FALSE
chr19_49340858_C_T	rs10407029	narrow_peak_106060c	185	169	0.522599	46	0.218045	0.425351	0.826708	FALSE
chr19_2249477_G_T	rs10407022	narrow_peak_100809g	183	218	0.543641	43	0.191729	0.0894051	0.427097	FALSE
chr19_53594578_C_T	rs10407016	narrow_peak_106597	105	82	0.561497	48	0.308271	0.107411	0.467404	FALSE
chr19_55881161_C_G	rs10407001	narrow_peak_106878c	73	65	0.528986	13	0.056391	0.551413	0.898552	FALSE
chr19_8741614_C_T	rs10406716	narrow_peak_101833a	30	28	0.517241	49	0.274436	0.895683	1	FALSE
chr19_2495950_G_C	rs10406711	narrow_peak_100865a	46	59	0.561905	40	0.210526	0.241432	0.669744	FALSE
chr19_54960702_C_A	rs10406529	narrow_peak_106783b	238	243	0.505198	54	0.451128	0.855305	1	FALSE
chr19_14328648_G_T	rs10406506	narrow_peak_102492	124	115	0.518828	41	0.191729	0.604916	0.924872	FALSE
chr19_54974318_T_C	rs10406453	narrow_peak_106784e	605	599	0.502492	58	0.443609	0.885431	1	FALSE
chr19_1040773_A_G	rs10406449	narrow_peak_100556a	114	92	0.553398	18	0.075188	0.143245	0.536319	FALSE
chr19_46877255_G_A	rs10406400	narrow_peak_105650b	192	203	0.513924	38	0.233083	0.614912	0.928236	FALSE
chr19_5905141_G_A	rs10406399	narrow_peak_101466b	307	344	0.528418	56	0.345865	0.158206	0.561726	FALSE
chr19_17970979_G_A	rs10406314	narrow_peak_102952	32	35	0.522388	16	0.0676692	0.807195	1	FALSE
chr19_2495724_G_A	rs10406272	narrow_peak_100865a	74	100	0.574713	40	0.210526	0.0577475	0.341102	FALSE
chr19_46907186_G_C	rs10406144	narrow_peak_105658a	129	116	0.526531	46	0.233083	0.443353	0.837336	FALSE
chr19_3537977_C_T	rs10406138	narrow_peak_101046d	49	36	0.576471	28	0.120301	0.19276	0.610027	FALSE
chr19_47208191_A_T	rs10405912	narrow_peak_105703	85	68	0.555556	70	0.458647	0.195668	0.614286	FALSE
chr19_28884610_A_C	rs10405674	narrow_peak_103516	53	31	0.630952	52	0.293233	0.0213832	0.192445	FALSE
chr19_43925127_A_G	rs10405634	narrow_peak_105265	50	51	0.50495	57	0.342105	1	1	FALSE
chr19_47523337_A_C	rs10405564	narrow_peak_105769a	30	20	0.6	27	0.131579	0.202639	0.623104	FALSE
chr20_31380201_A_T	rs1040555	narrow_peak_129193	66	79	0.544828	62	0.466165	0.318989	0.748859	FALSE
chr19_789454_T_C	rs10405462	narrow_peak_100499	228	220	0.508929	54	0.278195	0.740898	0.978885	FALSE
chr19_23433107_G_C	rs10405424	narrow_peak_103426b	617	673	0.521705	61	0.462406	0.125656	0.503827	FALSE
chr19_32896716_C_G	rs10405382	narrow_peak_103979	593	572	0.509013	43	0.206767	0.557922	0.90298	FALSE
chr19_2361718_G_C	rs10405378	narrow_peak_100836a	109	93	0.539604	73	0.462406	0.291223	0.721907	FALSE
chr19_1691725_T_G	rs10405317	narrow_peak_100697a	81	70	0.536424	59	0.357143	0.415855	0.819144	FALSE
chr19_37861861_C_T	rs10405064	narrow_peak_104517	497	492	0.502528	39	0.176692	0.898796	1	FALSE
chr19_17829717_A_G	rs10405032	narrow_peak_102926	29	23	0.557692	21	0.0789474	0.488456	0.863457	FALSE
chr19_1081617_A_G	rs10404947	narrow_peak_100563	241	227	0.514957	53	0.25188	0.547936	0.897552	FALSE
chr19_50096421_C_G	rs10404887	narrow_peak_106195a	197	255	0.564159	50	0.278195	0.00727188	0.0952908	FALSE
chr19_51221300_A_C	rs10404678	narrow_peak_106366b	38	37	0.506667	20	0.0902256	1	1	FALSE
chr19_37825633_A_T	rs10404602	narrow_peak_104515	291	291	0.5	39	0.176692	1	1	FALSE
chr19_5804565_A_G	rs10404599	narrow_peak_101448a	212	206	0.507177	61	0.342105	0.806834	1	FALSE
chr19_38397213_A_G	rs10404567	narrow_peak_104541b	354	358	0.502809	35	0.229323	0.910493	1	FALSE
chr1_22460515_A_G	rs1040456	narrow_peak_3145	45	41	0.523256	15	0.056391	0.746534	0.98083	FALSE
chr19_45843609_T_A	rs10404465	narrow_peak_105502	61	74	0.548148	55	0.281955	0.301683	0.73168	FALSE
chr19_13602869_C_G	rs10404314	narrow_peak_102390	46	41	0.528736	55	0.296992	0.668285	0.953196	FALSE
chr22_43456683_C_G	rs1040431	narrow_peak_139587	42	33	0.56	53	0.424812	0.355699	0.777876	FALSE
chr19_3507716_G_C	rs10404240	narrow_peak_101040a	220	204	0.518868	62	0.451128	0.466371	0.851966	FALSE
chr19_17829393_A_G	rs10404176	narrow_peak_102926	45	50	0.526316	38	0.295082	0.681743	0.95839	FALSE
chr19_31808338_A_G	rs10404151	narrow_peak_103890	131	136	0.509363	54	0.37594	0.80667	1	FALSE
chr19_12034606_G_C	rs10404066	narrow_peak_102186b	130	177	0.576547	43	0.244361	0.00854877	0.106708	FALSE
chr19_48248834_T_C	rs10404034	narrow_peak_105903	148	143	0.508591	23	0.093985	0.814659	1	FALSE
chr19_3035511_C_T	rs10404009	narrow_peak_100953b	31	27	0.534483	16	0.0676692	0.694004	0.961728	FALSE
chr19_49932393_A_G	rs10403885	narrow_peak_106165a	92	130	0.585586	57	0.282946	0.0128413	0.139163	FALSE
chr19_36005248_G_A	rs10403830	narrow_peak_104368b	120	140	0.538462	34	0.135338	0.238607	0.666336	FALSE
chr6_111902188_C_G	rs1040383	narrow_peak_189968	46	53	0.535354	60	0.255639	0.546713	0.896399	FALSE
chr19_17829572_C_T	rs10403828	narrow_peak_102926	40	32	0.555556	21	0.0789474	0.409579	0.815262	FALSE
chr19_36724856_G_A	rs10403738	narrow_peak_104468a	47	69	0.594828	43	0.169173	0.0507296	0.318287	FALSE
chr19_11670122_G_T	rs10403711	narrow_peak_102159	115	115	0.5	20	0.075188	1	1	FALSE
chr19_18457026_T_C	rs10403547	narrow_peak_103029	62	86	0.581081	33	0.161654	0.0583119	0.342405	FALSE
chr19_51816067_A_G	rs10403524	narrow_peak_106448a	109	106	0.506977	67	0.492481	0.891547	1	FALSE
chr19_28884749_G_A	rs10403516	narrow_peak_103516	52	41	0.55914	55	0.357143	0.299732	0.729825	FALSE
chr19_53062259_C_T	rs10403474	narrow_peak_106542	137	100	0.578059	39	0.199248	0.0191728	0.180113	FALSE
chr19_56104560_C_G	rs10403462	narrow_peak_106920	56	42	0.571429	8	0.23913	0.188847	0.604341	FALSE
chr19_56104524_C_T	rs10403432	narrow_peak_106920	62	57	0.521008	9	0.21875	0.714026	0.968772	FALSE
chr19_49999345_G_A	rs10403394	narrow_peak_106183	364	368	0.502732	28	0.112782	0.911719	1	FALSE
chr19_524373_A_G	rs10403355	narrow_peak_100444e	26	48	0.648649	31	0.146617	0.01408	0.148015	FALSE
chr19_1315985_C_A	rs10403337	narrow_peak_100618	137	125	0.522901	21	0.109023	0.496843	0.868629	FALSE
chr19_19372968_C_G	rs10403273	narrow_peak_103197a	148	134	0.524823	42	0.165414	0.438904	0.83483	FALSE
chr19_51815890_C_G	rs10403256	narrow_peak_106448a	96	82	0.539326	67	0.492481	0.329875	0.75671	FALSE
chr19_1947662_C_T	rs10403110	narrow_peak_100747	71	73	0.506944	41	0.169173	0.933625	1	FALSE
chr19_53811964_T_C	rs10403103	narrow_peak_106615	172	180	0.511364	69	0.357143	0.70913	0.967027	FALSE
chr19_48825103_G_C	rs10403090	narrow_peak_105965b	949	957	0.502099	65	0.469925	0.87262	1	FALSE
chr19_44139182_C_T	rs10402946	narrow_peak_105295b	172	151	0.532508	54	0.240602	0.265753	0.696391	FALSE
chr19_3577374_C_G	rs10402774	narrow_peak_101051a	643	580	0.525756	65	0.469925	0.0762063	0.393601	FALSE
chr19_8590170_T_G	rs10402716	narrow_peak_101815	68	47	0.591304	13	0.056391	0.0617086	0.352995	FALSE
chr19_49437365_G_C	rs10402683	narrow_peak_106078	42	52	0.553191	55	0.266917	0.353328	0.775831	FALSE
chr19_19621038_T_C	rs10402627	narrow_peak_103239	69	89	0.563291	67	0.379699	0.130386	0.512887	FALSE
chr19_53868271_T_C	rs10402548	narrow_peak_106619a	32	30	0.516129	66	0.368421	0.899076	1	FALSE
chr19_16475388_G_A	rs10402422	narrow_peak_102734a	80	71	0.529801	60	0.300752	0.515163	0.878285	FALSE
chr19_36912925_A_T	rs10402405	narrow_peak_104483	113	121	0.517094	63	0.379699	0.64733	0.943243	FALSE
chr19_3357780_A_C	rs10402236	narrow_peak_101010	63	64	0.503937	33	0.131579	1	1	FALSE
chr19_5038785_C_T	rs10401977	narrow_peak_101318	70	79	0.530201	47	0.484962	0.512356	0.876179	FALSE
chr19_5038715_C_T	rs10401934	narrow_peak_101318	47	51	0.520408	37	0.184211	0.762036	0.987404	FALSE
chr19_42317651_A_C	rs10401928	narrow_peak_105074	25	34	0.576271	64	0.443609	0.297595	0.728093	FALSE
chr19_53868574_C_A	rs10401685	narrow_peak_106619a	266	304	0.533333	34	0.157895	0.121123	0.495081	FALSE
chr19_53104601_G_C	rs10401627	narrow_peak_106546a	426	421	0.502952	60	0.390977	0.890692	1	FALSE
chr19_4670236_C_G	rs10401515	narrow_peak_101251	158	161	0.504702	25	0.101504	0.910863	1	FALSE
chr19_52229506_T_C	rs10401482	narrow_peak_106493	131	142	0.520147	67	0.424812	0.545106	0.895847	FALSE
chr19_46320780_C_T	rs10401439	narrow_peak_105586b	350	361	0.507736	51	0.259398	0.707667	0.966398	FALSE
chr19_4670869_G_A	rs10401322	narrow_peak_101251	45	37	0.54878	21	0.0864662	0.439705	0.83483	FALSE
chr19_8673881_A_G	rs10401300	narrow_peak_101828b	49	61	0.554545	26	0.112782	0.294234	0.725201	FALSE
chr17_73178311_T_C	rs10401019	narrow_peak_93217	121	123	0.504098	67	0.424812	0.948973	1	FALSE
chr14_38064738_G_T	rs10400689	narrow_peak_63279b	122	97	0.557078	53	0.37218	0.104637	0.462238	FALSE
chr12_46028561_G_C	rs10400573	narrow_peak_47710	35	47	0.573171	28	0.12782	0.224245	0.649017	FALSE
chr12_49725720_C_T	rs10400567	narrow_peak_48037a	115	94	0.550239	32	0.142857	0.166379	0.573439	FALSE
chr12_49726118_T_C	rs10400435	narrow_peak_48037a	38	53	0.582418	34	0.157895	0.141793	0.533875	FALSE
chr11_43559293_T_C	rs10400289	narrow_peak_35961	27	27	0.5	65	0.469925	1	1	FALSE
chr11_43559991_C_A	rs10400240	narrow_peak_35961	58	57	0.504348	64	0.466165	1	1	FALSE
chr1_150521304_A_G	rs1040008	narrow_peak_12654a	63	58	0.520661	16	0.075188	0.716294	0.969205	FALSE
chr10_73157561_G_A	rs10400035	narrow_peak_26457a	49	44	0.526882	21	0.101504	0.678532	0.95641	FALSE
chr1_1239953_A_G	rs10399878	narrow_peak_115a	33	56	0.629213	14	0.0902256	0.0191866	0.180146	FALSE
chr1_116371836_A_G	rs10399824	narrow_peak_11678	53	38	0.582418	27	0.109023	0.141793	0.533875	FALSE
chr1_247536083_C_T	rs10399672	narrow_peak_21190	95	75	0.558824	61	0.454887	0.144831	0.539834	FALSE
chr8_8648229_C_T	rs1039912	narrow_peak_208895c	49	45	0.521277	46	0.255639	0.757189	0.985401	FALSE
chr8_8648206_G_A	rs1039911	narrow_peak_208895c	50	43	0.537634	46	0.255639	0.53406	0.888803	FALSE
chr8_8648066_T_C	rs1039910	narrow_peak_208895c	63	37	0.63	46	0.255639	0.012033	0.133812	FALSE
chr4_4764026_C_T	rs1039906	narrow_peak_157175a	35	34	0.507246	39	0.191729	1	1	FALSE
chr4_4763850_T_C	rs1039905	narrow_peak_157175a	43	48	0.527473	63	0.387218	0.675222	0.955605	FALSE
chr4_4763704_G_A	rs1039904	narrow_peak_157175a	71	60	0.541985	62	0.390977	0.382354	0.797749	FALSE
chr2_220430203_C_T	rs1039898	narrow_peak_124267	127	142	0.527881	22	0.0902256	0.39337	0.806261	FALSE
chr11_308180_A_G	rs10398	narrow_peak_32521	240	209	0.534521	57	0.37218	0.156761	0.558402	FALSE
chr18_4494972_T_C	rs1039656	narrow_peak_95056	141	137	0.507194	60	0.406015	0.85725	1	FALSE
chr5_156476770_G_A	rs1039438	narrow_peak_179251	46	42	0.522727	55	0.274436	0.749329	0.982069	FALSE
chr5_73937506_G_A	rs1039321	narrow_peak_172703a	57	53	0.518182	56	0.255639	0.775003	0.993475	FALSE
chr20_52684301_G_A	rs103926	narrow_peak_131792e	70	62	0.530303	66	0.421053	0.542507	0.894558	FALSE
chr12_49582692_T_G	rs1039225	narrow_peak_48015b	424	489	0.535597	55	0.334586	0.0341103	0.255897	FALSE
chr21_28340196_G_C	rs1039144	narrow_peak_133412a	49	54	0.524272	37	0.206767	0.693686	0.961728	FALSE
chr3_76292369_A_G	rs1039058	narrow_peak_147824	49	42	0.538462	37	0.161654	0.529602	0.886267	FALSE
chr4_124271350_T_G	rs1039014	narrow_peak_164343	33	44	0.571429	47	0.236842	0.254305	0.683451	FALSE
chr9_117101245_G_A	rs1038776	narrow_peak_226127	53	45	0.540816	72	0.406015	0.479692	0.859511	FALSE
chr15_29395378_G_A	rs1038732	narrow_peak_69893	34	48	0.585366	15	0.0639098	0.150675	0.549072	FALSE
chr15_29395379_T_C	rs1038731	narrow_peak_69893	99	98	0.502538	38	0.203008	1	1	FALSE
chr15_29395418_G_A	rs1038730	narrow_peak_69893	103	106	0.507177	40	0.210526	0.890012	1	FALSE
chr8_91932377_T_C	rs1038546	narrow_peak_214733a	30	41	0.577465	62	0.473684	0.235098	0.662305	FALSE
chr8_91932136_C_T	rs1038545	narrow_peak_214733a	109	78	0.582888	63	0.477444	0.0279794	0.22721	FALSE
chr12_104444423_T_G	rs1038497	narrow_peak_52022	52	43	0.547368	44	0.218045	0.41191	0.81606	FALSE
chr13_43167333_T_C	rs1038434	narrow_peak_57468a	145	108	0.573123	43	0.184211	0.0234273	0.20416	FALSE
chr3_14395355_C_G	rs1038302	narrow_peak_141910	20	31	0.607843	25	0.12406	0.16078	0.564205	FALSE
chr15_39464752_A_C	rs1038276	narrow_peak_70747	118	114	0.508621	48	0.308271	0.843913	1	FALSE
chr8_9040858_T_G	rs1038248	narrow_peak_208953c	57	58	0.504348	63	0.5	1	1	FALSE
chr8_103250775_G_C	rs1037700	narrow_peak_215663	64	40	0.615385	16	0.0601504	0.0236456	0.205195	FALSE
chr8_103250930_C_T	rs1037699	narrow_peak_215663	134	123	0.521401	16	0.0601504	0.532852	0.88828	FALSE
chr4_154737657_G_A	rs1037650	narrow_peak_166113	32	25	0.561404	53	0.304511	0.427043	0.826952	FALSE
chr4_154737796_G_A	rs1037649	narrow_peak_166113	68	56	0.548387	53	0.304511	0.323248	0.751113	FALSE
chr4_154737877_T_C	rs1037648	narrow_peak_166113	99	89	0.526596	53	0.304511	0.51168	0.876179	FALSE
chr4_154737991_A_G	rs1037647	narrow_peak_166113	44	35	0.556962	53	0.304511	0.368188	0.787248	FALSE
chr4_154738015_C_T	rs1037646	narrow_peak_166113	34	31	0.523077	53	0.304511	0.804317	0.999852	FALSE
chr2_44353409_C_G	rs1037472	narrow_peak_111076a	21	35	0.625	56	0.473684	0.0814268	0.407238	FALSE
chr2_208890373_A_G	rs1037416	narrow_peak_123422	248	231	0.517745	75	0.454887	0.46478	0.8508	FALSE
chr2_122561334_T_G	rs1037368	narrow_peak_117259c	44	51	0.536842	53	0.214286	0.538394	0.891387	FALSE
chr2_122562779_A_C	rs1037366	narrow_peak_117259c	46	52	0.530612	40	0.180451	0.613734	0.927937	FALSE
chr7_32981161_A_C	rs1037324	narrow_peak_198165b	144	153	0.515152	68	0.406015	0.642573	0.940674	FALSE
chr13_42790458_G_A	rs1037272	narrow_peak_57443	34	41	0.546667	29	0.131579	0.488683	0.863457	FALSE
chr8_72904776_T_C	rs1036963	narrow_peak_213687	27	41	0.602941	74	0.496241	0.114254	0.481332	FALSE
chr15_79237324_C_A	rs1036939	narrow_peak_75078	561	639	0.5325	69	0.469925	0.0261883	0.219011	FALSE
chr15_79237180_C_A	rs1036937	narrow_peak_75078	407	443	0.521176	68	0.473684	0.229929	0.655643	FALSE
chr21_43305619_C_T	rs10368	narrow_peak_134764c	67	77	0.534722	51	0.289474	0.453372	0.843483	FALSE
chr14_24846961_G_T	rs10362	narrow_peak_62564a	54	57	0.513514	29	0.139098	0.84955	1	FALSE
chr8_3923775_C_T	rs1035634	narrow_peak_208598	89	64	0.581699	43	0.169173	0.0519889	0.322833	FALSE
chr8_3923744_C_T	rs1035633	narrow_peak_208598	154	148	0.509934	62	0.338346	0.773619	0.992877	FALSE
chr2_171092445_A_G	rs1035625	narrow_peak_120449	44	49	0.526882	76	0.368421	0.678532	0.95641	FALSE
chr2_207326937_G_A	rs1035583	narrow_peak_123227	57	59	0.508621	63	0.477444	0.926078	1	FALSE
chr16_75278795_A_G	rs1035540	narrow_peak_83580	151	153	0.503289	35	0.139098	0.954276	1	FALSE
chr5_57756407_G_A	rs1035485	narrow_peak_171707	144	132	0.521739	19	0.0864662	0.507966	0.875399	FALSE
chr5_57756827_C_G	rs1035484	narrow_peak_171707	28	35	0.555556	19	0.0864662	0.449963	0.841193	FALSE
chr5_58013548_A_T	rs1035394	narrow_peak_171720	204	160	0.56044	55	0.334586	0.0240752	0.207387	FALSE
chr5_58013514_C_T	rs1035393	narrow_peak_171720	219	188	0.538084	63	0.462406	0.136906	0.525798	FALSE
chr19_18433175_T_C	rs1035365	narrow_peak_103026b	35	35	0.5	23	0.0864662	1	1	FALSE
chr5_79525569_G_A	rs1035354	narrow_peak_173278	52	48	0.52	64	0.413534	0.764353	0.988127	FALSE
chr17_47564012_T_C	rs1035050	narrow_peak_90806a	399	434	0.521008	62	0.488722	0.238766	0.666612	FALSE
chr3_52488202_C_T	rs1035002	narrow_peak_145454b	39	40	0.506329	15	0.056391	1	1	FALSE
chr2_107503532_A_G	rs1034813	narrow_peak_115969b	229	192	0.543943	28	0.112782	0.0792156	0.40137	FALSE
chr2_107503356_G_A	rs1034812	narrow_peak_115969b	140	114	0.551181	22	0.0902256	0.116557	0.486873	FALSE
chr2_107503324_C_T	rs1034811	narrow_peak_115969b	357	356	0.500701	58	0.398496	1	1	FALSE
chr7_82224180_C_T	rs1034784	narrow_peak_201656	96	73	0.568047	32	0.135338	0.0902905	0.428664	FALSE
chr7_82224083_T_C	rs1034783	narrow_peak_201656	58	40	0.591837	22	0.0827068	0.0854106	0.417267	FALSE
chr8_17025433_G_T	rs1034557	narrow_peak_209625	45	42	0.517241	52	0.390977	0.830373	1	FALSE
chr22_26331185_G_A	rs1034461	narrow_peak_137003a	53	56	0.513761	44	0.24812	0.848195	1	FALSE
chr10_22518522_T_C	rs1034024	narrow_peak_23227	107	117	0.522321	44	0.255639	0.547711	0.897344	FALSE
chr9_14274950_T_C	rs1033837	narrow_peak_219973c	29	24	0.54717	30	0.150376	0.583132	0.91508	FALSE
chr6_52383067_A_G	rs1033541	narrow_peak_186729	52	29	0.641975	29	0.12406	0.0139995	0.14753	FALSE
chr1_210580381_T_C	rs1033491	narrow_peak_17869b	48	47	0.505263	72	0.383459	1	1	FALSE
chr1_210580487_C_G	rs1033490	narrow_peak_17869b	44	48	0.521739	66	0.43609	0.754652	0.984446	FALSE
chr16_1824075_A_G	rs1033476	narrow_peak_77717d	118	116	0.504274	35	0.139098	0.947896	1	FALSE
chr6_137745237_C_T	rs1033433	narrow_peak_191790	104	83	0.55615	71	0.492481	0.143389	0.536573	FALSE
chr1_20618346_G_T	rs1033386	narrow_peak_2863a	143	128	0.527675	46	0.24812	0.395122	0.807741	FALSE
chr1_20618230_G_C	rs1033385	narrow_peak_2863a	174	179	0.507082	54	0.473684	0.831444	1	FALSE
chr2_8666238_A_G	rs1032841	narrow_peak_107942	31	49	0.6125	58	0.315789	0.0566644	0.337795	FALSE
chr6_131034807_T_C	rs1032614	narrow_peak_191251	54	51	0.514286	62	0.315789	0.84537	1	FALSE
chr11_129324220_T_C	rs1032442	narrow_peak_43593	33	32	0.507692	64	0.390977	1	1	FALSE
chr1_29575605_C_A	rs1032425	narrow_peak_4211	124	93	0.571429	36	0.165414	0.0414492	0.28494	FALSE
chr4_42283876_C_G	rs1032222	narrow_peak_159701a	38	43	0.530864	43	0.236842	0.656992	0.947132	FALSE
chr17_40575688_C_T	rs1032072	narrow_peak_89928b	129	103	0.556034	35	0.146617	0.100522	0.452752	FALSE
chr17_40575373_C_T	rs1032071	narrow_peak_89928b	391	413	0.513682	35	0.146617	0.458949	0.847612	FALSE
chr4_122647904_T_C	rs1031923	narrow_peak_164188	28	22	0.56	25	0.101504	0.479888	0.859511	FALSE
chr19_39209888_C_G	rs1031849	narrow_peak_104677	132	138	0.511111	54	0.263158	0.760972	0.987098	FALSE
chr17_77198904_T_C	rs1031726	narrow_peak_93942c	40	48	0.545455	19	0.0714286	0.455741	0.845525	FALSE
chr2_169482589_C_G	rs1031443	narrow_peak_120320b	36	34	0.514286	59	0.334586	0.904975	1	FALSE
chr22_19510718_C_G	rs10314	narrow_peak_135988b	203	185	0.523196	45	0.206767	0.38814	0.802825	FALSE
chr9_86755967_A_G	rs1030856	narrow_peak_223229	46	42	0.522727	51	0.319549	0.749329	0.982069	FALSE
chr15_33853686_C_A	rs1030769	narrow_peak_70373	73	77	0.513333	46	0.24812	0.806596	1	FALSE
chr15_33853866_T_C	rs1030768	narrow_peak_70373	57	49	0.537736	32	0.18797	0.496754	0.868603	FALSE
chr9_125137695_A_T	rs10306135	narrow_peak_226890	60	46	0.566038	25	0.101504	0.206498	0.627727	FALSE
chr3_197307481_G_A	rs1030574	narrow_peak_156323	163	197	0.547222	64	0.428571	0.0818469	0.408192	FALSE
chr3_197307482_G_C	rs1030573	narrow_peak_156323	161	197	0.550279	64	0.428571	0.0641908	0.359416	FALSE
chr6_39056150_C_A	rs10305525	narrow_peak_185496	68	72	0.514286	26	0.135338	0.799956	0.999301	FALSE
chr6_39016636_C_T	rs10305420	narrow_peak_185487a	339	324	0.511312	54	0.315789	0.586671	0.916967	FALSE
chr15_48298249_T_C	rs1030399	narrow_peak_71540	31	31	0.5	49	0.409774	1	1	FALSE
chr4_37827799_T_G	rs1030349	narrow_peak_159251	135	116	0.537849	57	0.281955	0.255849	0.68558	FALSE
chr2_56700945_C_G	rs1030334	narrow_peak_112123	76	78	0.506494	71	0.477444	0.935809	1	FALSE
chr2_56701022_C_A	rs1030333	narrow_peak_112123	61	67	0.523438	73	0.469925	0.658701	0.948242	FALSE
chr5_150537629_T_C	rs1030199	narrow_peak_178799	142	154	0.52027	58	0.315789	0.522657	0.882474	FALSE
chr18_54305265_C_G	rs1029987	narrow_peak_98677	112	143	0.560784	55	0.259398	0.0600766	0.347618	FALSE
chr19_46149618_C_G	rs1029846	narrow_peak_105555	120	121	0.502075	47	0.229323	1	1	FALSE
chr17_17184745_C_G	rs1029832	narrow_peak_87453b	123	155	0.557554	64	0.466165	0.0627965	0.356579	FALSE
chr17_17184097_C_A	rs1029830	narrow_peak_87453b	428	465	0.520717	64	0.473684	0.228302	0.654553	FALSE
chr17_17184080_G_C	rs1029829	narrow_peak_87453b	422	457	0.519909	66	0.458647	0.251454	0.680767	FALSE
chr17_32925289_G_A	rs1029742	narrow_peak_88964	43	39	0.52439	58	0.406015	0.740653	0.978684	FALSE
chr7_22850333_C_T	rs1029741	narrow_peak_196997b	55	56	0.504505	69	0.31203	1	1	FALSE
chr7_77788975_T_C	rs1029517	narrow_peak_201406	43	70	0.619469	33	0.131579	0.0140875	0.148015	FALSE
chr7_77788922_A_G	rs1029516	narrow_peak_201406	40	65	0.619048	34	0.135338	0.0187409	0.177196	FALSE
chr7_77788905_T_A	rs1029515	narrow_peak_201406	45	64	0.587156	34	0.135338	0.0842216	0.414677	FALSE
chr20_20195403_G_T	rs1028431	narrow_peak_128368	45	73	0.618644	59	0.334586	0.0126026	0.138156	FALSE
chr20_290318_T_C	rs1028392	narrow_peak_126709	75	51	0.595238	14	0.0601504	0.0400358	0.278901	FALSE
chr9_79210598_T_C	rs10283597	narrow_peak_222713b	53	58	0.522523	54	0.293233	0.704379	0.965106	FALSE
chr8_118953638_G_C	rs10283365	narrow_peak_216573b	34	59	0.634409	57	0.469925	0.0124006	0.136862	FALSE
chr8_40755780_T_C	rs10283275	narrow_peak_211706	53	54	0.504673	30	0.157895	1	1	FALSE
chr8_72619613_A_C	rs10283242	narrow_peak_213652a	31	41	0.569444	34	0.195489	0.288784	0.719985	FALSE
chr8_86999867_G_A	rs10283215	narrow_peak_214498	57	77	0.574627	59	0.43985	0.100366	0.452393	FALSE
chr8_117778673_G_A	rs10283129	narrow_peak_216478	278	277	0.500901	44	0.323308	1	1	FALSE
chr8_117778570_C_A	rs10283122	narrow_peak_216478	289	278	0.5097	59	0.454887	0.674552	0.955605	FALSE
chr1_20618450_G_A	rs1028298	narrow_peak_2863a	126	88	0.588785	59	0.43985	0.0112563	0.128362	FALSE
chr7_68569442_G_A	rs10282442	narrow_peak_200379	25	42	0.626866	53	0.409774	0.0498001	0.315757	FALSE
chr7_70720209_A_G	rs10281993	narrow_peak_200595	35	17	0.673077	51	0.259398	0.0175332	0.170709	FALSE
chr7_92077203_G_A	rs10281879	narrow_peak_202217	163	130	0.556314	20	0.105263	0.0613741	0.352072	FALSE
chr7_66083976_A_G	rs10281646	narrow_peak_200256a	80	96	0.545455	65	0.394737	0.258134	0.688088	FALSE
chr7_100816088_G_A	rs10281471	narrow_peak_203014c	153	136	0.529412	65	0.402256	0.346631	0.77107	FALSE
chr7_5422545_T_G	rs10281189	narrow_peak_195762	52	55	0.514019	29	0.116541	0.846802	1	FALSE
chr7_31082525_A_G	rs10280674	narrow_peak_197994	60	54	0.526316	48	0.24812	0.639769	0.939028	FALSE
chr7_16311996_A_G	rs10280613	narrow_peak_196506	49	59	0.546296	26	0.105263	0.386573	0.800903	FALSE
chr7_20022789_C_T	rs10280414	narrow_peak_196732a	255	299	0.539711	58	0.293233	0.0676189	0.369081	FALSE
chr7_105546581_C_T	rs10280274	narrow_peak_203578a	31	56	0.643678	55	0.429134	0.00967322	0.116179	FALSE
chr7_95141559_C_G	rs10279960	narrow_peak_202444b	41	43	0.511905	64	0.345865	0.913202	1	FALSE
chr7_138143628_T_C	rs10279876	narrow_peak_206177	173	169	0.505848	31	0.154135	0.871162	1	FALSE
chr7_158342430_G_A	rs10279869	narrow_peak_208088b	90	61	0.596026	48	0.24812	0.0223751	0.197997	FALSE
chr7_96755430_T_C	rs10279603	narrow_peak_202553	29	25	0.537037	63	0.379699	0.683489	0.958742	FALSE
chr7_37258712_C_G	rs10279544	narrow_peak_198552	32	23	0.581818	43	0.236842	0.28061	0.711667	FALSE
chr7_147304714_T_G	rs10279095	narrow_peak_206950	161	190	0.541311	57	0.304511	0.134923	0.522252	FALSE
chr7_36192401_C_T	rs10279011	narrow_peak_198441	1054	1007	0.511402	50	0.24812	0.310938	0.741245	FALSE
chr7_158293985_C_G	rs10278989	narrow_peak_208081	41	48	0.539326	44	0.225564	0.525015	0.883663	FALSE
chr7_122319820_A_G	rs10278811	narrow_peak_204706b	85	60	0.586207	36	0.172932	0.0458771	0.302189	FALSE
chr7_27950576_T_C	rs10278615	narrow_peak_197548	35	42	0.545455	44	0.18797	0.494382	0.867507	FALSE
chr7_73157481_C_A	rs10278588	narrow_peak_200848b	915	979	0.516895	70	0.451128	0.147708	0.544693	FALSE
chr7_14943333_A_G	rs10278266	narrow_peak_196456b	42	45	0.517241	62	0.323308	0.830373	1	FALSE
chr7_157130029_A_T	rs10278185	narrow_peak_207983	174	164	0.514793	42	0.272727	0.624528	0.932751	FALSE
chr7_48128657_T_A	rs10278152	narrow_peak_199581	542	575	0.514772	65	0.447368	0.338335	0.76268	FALSE
chr7_129710136_T_C	rs10277874	narrow_peak_205386	600	551	0.521286	69	0.462406	0.157089	0.55911	FALSE
chr7_132373271_G_T	rs10277610	narrow_peak_205706	89	56	0.613793	64	0.451128	0.00765605	0.0987485	FALSE
chr7_4785129_T_G	rs10277273	narrow_peak_195679	97	62	0.610063	56	0.383459	0.00682262	0.0910506	FALSE
chr7_150683344_G_A	rs10277237	narrow_peak_207317	215	219	0.504608	63	0.379699	0.885518	1	FALSE
chr7_151077795_A_G	rs10276723	narrow_peak_207390b	59	61	0.508333	40	0.18797	0.927315	1	FALSE
chr7_6894611_G_A	rs10276460	narrow_peak_195969c	191	178	0.517615	20	0.0827068	0.532228	0.887942	FALSE
chr7_69857987_A_C	rs10276442	narrow_peak_200487	83	93	0.528409	47	0.221805	0.497629	0.869034	FALSE
chr7_71217136_C_G	rs10276110	narrow_peak_200658	122	128	0.512	46	0.308271	0.751902	0.983222	FALSE
chr7_22473556_C_T	rs10275929	narrow_peak_196955c	52	60	0.535714	41	0.206767	0.508513	0.875434	FALSE
chr7_70597522_C_A	rs10275799	narrow_peak_200577a	127	113	0.529167	41	0.199248	0.401436	0.810972	FALSE
chr7_71216880_C_G	rs10275768	narrow_peak_200658	36	35	0.507042	46	0.308271	1	1	FALSE
chr7_147304391_A_G	rs10275604	narrow_peak_206950	188	224	0.543689	58	0.308271	0.0845247	0.415265	FALSE
chr7_154015635_A_T	rs10275513	narrow_peak_207667	60	52	0.535714	67	0.432331	0.508513	0.875434	FALSE
chr7_30067626_T_C	rs10275475	narrow_peak_197836	163	180	0.524781	44	0.203008	0.387662	0.802306	FALSE
chr7_139113_T_G	rs10275469	narrow_peak_194903	38	45	0.542169	56	0.263158	0.51041	0.876148	FALSE
chr7_100943061_G_A	rs10275421	narrow_peak_203035	83	76	0.522013	18	0.0676692	0.634334	0.937113	FALSE
chr7_147304277_A_T	rs10275373	narrow_peak_206950	119	158	0.570397	57	0.304511	0.0222478	0.197564	FALSE
chr7_149360134_C_T	rs10274972	narrow_peak_207160	196	203	0.508772	45	0.199248	0.763934	0.988127	FALSE
chr7_2671223_G_A	rs10274923	narrow_peak_195429a	982	946	0.509336	76	0.481203	0.425398	0.826708	FALSE
chr7_81942847_T_C	rs10274741	narrow_peak_201636	57	37	0.606383	40	0.165414	0.0494501	0.314447	FALSE
chr7_127913231_C_G	rs10274395	narrow_peak_205127	125	135	0.519231	62	0.368421	0.576822	0.911935	FALSE
chr7_131222808_A_G	rs10273876	narrow_peak_205547b	125	128	0.505929	63	0.5	0.899971	1	FALSE
chr7_1704297_T_C	rs10273779	narrow_peak_195213a	262	262	0.5	65	0.477444	1	1	FALSE
chr7_11597425_G_C	rs10273150	narrow_peak_196269	64	70	0.522388	23	0.093985	0.66595	0.952063	FALSE
chr7_1703675_T_C	rs10272990	narrow_peak_195213a	296	249	0.543119	59	0.379699	0.0486903	0.311987	FALSE
chr7_152687578_A_C	rs10272616	narrow_peak_207611	36	57	0.612903	33	0.161654	0.0375142	0.2694	FALSE
chr7_25220519_C_G	rs10272529	narrow_peak_197291	115	105	0.522727	63	0.319549	0.544094	0.895343	FALSE
chr7_6941202_C_A	rs10272505	narrow_peak_195974	55	52	0.514019	42	0.195489	0.846802	1	FALSE
chr7_153882298_T_C	rs10272306	narrow_peak_207656b	44	46	0.511111	64	0.398496	0.916129	1	FALSE
chr7_150812739_G_C	rs10272090	narrow_peak_207347b	364	371	0.504762	59	0.281955	0.824867	1	FALSE
chr7_29606288_C_T	rs10271996	narrow_peak_197773	154	124	0.553957	71	0.394737	0.0817954	0.40818	FALSE
chr7_158287095_C_T	rs10271982	narrow_peak_208080d	76	57	0.571429	50	0.233083	0.11824	0.489237	FALSE
chr7_95225731_T_C	rs10271972	narrow_peak_202450b	323	262	0.552137	63	0.454887	0.0130456	0.140769	FALSE
chr7_43687380_T_C	rs10271871	narrow_peak_199121b	68	93	0.57764	28	0.142857	0.0582246	0.342332	FALSE
chr7_93852983_A_G	rs10271489	narrow_peak_202364	66	72	0.521739	13	0.056391	0.670534	0.954069	FALSE
chr7_44143341_A_G	rs10271244	narrow_peak_199186c	77	85	0.524691	44	0.18797	0.582476	0.91508	FALSE
chr7_152720475_T_C	rs10271127	narrow_peak_207616b	57	50	0.53271	52	0.24812	0.562093	0.904535	FALSE
chr7_4183793_A_G	rs10271026	narrow_peak_195633b	92	102	0.525773	65	0.405303	0.51828	0.880122	FALSE
chr7_6311518_A_C	rs10270609	narrow_peak_195896b	33	40	0.547945	27	0.109023	0.482789	0.861247	FALSE
chr7_22992040_C_T	rs10270336	narrow_peak_197017	30	29	0.508475	34	0.157895	1	1	FALSE
chr7_101526248_A_G	rs10270083	narrow_peak_203140	99	89	0.526596	34	0.12782	0.51168	0.876179	FALSE
chr7_149581007_T_C	rs10270060	narrow_peak_207198	60	54	0.526316	54	0.285714	0.639769	0.939028	FALSE
chr7_97841618_G_C	rs10270045	narrow_peak_202626a	47	41	0.534091	19	0.0864662	0.594288	0.920236	FALSE
chr7_151385555_T_G	rs10269870	narrow_peak_207443a	49	38	0.563218	37	0.154135	0.283607	0.714551	FALSE
chr7_100938008_T_C	rs10269821	narrow_peak_203034c	272	247	0.524085	31	0.169173	0.292111	0.723171	FALSE
chr4_113971374_T_G	rs1026975	narrow_peak_163732a	42	43	0.505882	35	0.146617	1	1	FALSE
chr7_44845512_C_G	rs10269558	narrow_peak_199297a	57	48	0.542857	45	0.327068	0.435114	0.830927	FALSE
chr7_916141_T_C	rs10269500	narrow_peak_195048a	361	349	0.508451	35	0.236434	0.679766	0.957216	FALSE
chr7_29724685_T_C	rs10269466	narrow_peak_197793	500	522	0.510763	52	0.255639	0.51127	0.876179	FALSE
chr7_50354512_G_A	rs10269380	narrow_peak_199674	186	155	0.545455	57	0.454887	0.104111	0.461026	FALSE
chr7_54827533_G_A	rs10269251	narrow_peak_199970	31	32	0.507937	43	0.214286	1	1	FALSE
chr7_39439794_G_C	rs10269183	narrow_peak_198750a	84	89	0.514451	65	0.462406	0.761143	0.987098	FALSE
chr7_1126876_G_A	rs10269151	narrow_peak_195093a	51	48	0.515152	10	0.0526316	0.840822	1	FALSE
chr7_42148188_C_T	rs10269139	narrow_peak_198966a	32	36	0.529412	60	0.323308	0.716301	0.969205	FALSE
chr6_149246207_C_G	rs1026901	narrow_peak_192628b	73	64	0.532847	63	0.402256	0.494442	0.867507	FALSE
chr7_98963340_C_T	rs10268984	narrow_peak_202761	26	27	0.509434	13	0.056391	1	1	FALSE
chr7_158823717_C_T	rs10268921	narrow_peak_208167	169	149	0.531447	40	0.255639	0.286648	0.718432	FALSE
chr7_51520151_T_C	rs10268810	narrow_peak_199861	52	70	0.57377	23	0.109023	0.123427	0.499401	FALSE
chr3_14370871_C_T	rs1026870	narrow_peak_141905a	164	146	0.529032	63	0.349624	0.334286	0.759496	FALSE
chr7_17980281_A_C	rs10268632	narrow_peak_196622	539	526	0.506103	58	0.406015	0.713107	0.968576	FALSE
chr7_19184059_C_G	rs10268160	narrow_peak_196700a	60	56	0.517241	43	0.199248	0.780739	0.994888	FALSE
chr7_29833587_G_A	rs10268000	narrow_peak_197800	64	65	0.503876	37	0.184211	1	1	FALSE
chr7_22860920_G_C	rs10267620	narrow_peak_196999d	80	96	0.545455	67	0.319549	0.258134	0.688088	FALSE
chr7_97916903_C_T	rs10267597	narrow_peak_202639	131	132	0.501901	23	0.093985	1	1	FALSE
chr7_917398_C_T	rs10267276	narrow_peak_195048a	72	70	0.507042	59	0.447368	0.933161	1	FALSE
chr7_99595480_T_C	rs10267231	narrow_peak_202821	181	186	0.506812	47	0.199248	0.834641	1	FALSE
chr7_99595422_T_C	rs10267212	narrow_peak_202821	178	189	0.514986	46	0.195489	0.601734	0.923258	FALSE
chr7_25793402_G_A	rs10267205	narrow_peak_197330	30	36	0.545455	55	0.484962	0.538583	0.891387	FALSE
chr7_137639026_T_C	rs10267160	narrow_peak_206138b	34	25	0.576271	27	0.109023	0.297595	0.728093	FALSE
chr7_88294175_C_T	rs10266945	narrow_peak_202002	64	62	0.507937	26	0.0977444	0.92906	1	FALSE
chr7_6204220_C_G	rs10266841	narrow_peak_195872a	62	69	0.526718	44	0.315789	0.600295	0.922464	FALSE
chr7_194081_C_T	rs10266785	narrow_peak_194915a	204	176	0.536842	65	0.327068	0.165946	0.572634	FALSE
chr7_73156211_A_G	rs10266412	narrow_peak_200848b	207	268	0.564211	70	0.451128	0.00584801	0.0817744	FALSE
chr7_103848653_G_A	rs10265985	narrow_peak_203375	144	178	0.552795	54	0.360902	0.0657455	0.364576	FALSE
chr7_103848604_G_C	rs10265960	narrow_peak_203375	217	240	0.525164	54	0.360902	0.30342	0.733333	FALSE
chr7_103848597_C_G	rs10265732	narrow_peak_203375	208	233	0.528345	54	0.360902	0.253071	0.682506	FALSE
chr7_30635600_C_T	rs10265589	narrow_peak_197914b	50	64	0.561404	48	0.345865	0.22323	0.648422	FALSE
chr7_26227777_A_C	rs10265394	narrow_peak_197370b	226	209	0.51954	43	0.259398	0.443034	0.837336	FALSE
chr7_149513886_G_C	rs10265226	narrow_peak_207187a	59	62	0.512397	43	0.31203	0.855822	1	FALSE
chr18_74801306_C_A	rs1026520	narrow_peak_100064	140	137	0.505415	37	0.206767	0.904378	1	FALSE
chr7_139026152_T_G	rs10265	narrow_peak_206273a	571	565	0.502641	52	0.278195	0.882077	1	FALSE
chr7_16656546_C_T	rs10264878	narrow_peak_196528	74	60	0.552239	56	0.255639	0.26135	0.690748	FALSE
chr7_43233323_C_G	rs10264623	narrow_peak_199055	60	59	0.504202	58	0.285714	1	1	FALSE
chr7_28930085_A_G	rs10264608	narrow_peak_197682c	54	43	0.556701	17	0.0639098	0.309934	0.739731	FALSE
chr7_152622029_C_G	rs10264521	narrow_peak_207604	34	34	0.5	20	0.0902256	1	1	FALSE
chr7_155259716_G_C	rs10264491	narrow_peak_207765b	315	298	0.513866	69	0.289474	0.518161	0.880122	FALSE
chr7_917228_C_T	rs10264219	narrow_peak_195048a	126	147	0.538462	60	0.466165	0.226039	0.65218	FALSE
chr7_22589038_A_C	rs10263992	narrow_peak_196969	78	79	0.503185	50	0.225564	1	1	FALSE
chr7_117513837_C_A	rs10263711	narrow_peak_204354c	265	218	0.548654	50	0.293233	0.0362336	0.265318	FALSE
chr7_916816_C_T	rs10263611	narrow_peak_195048a	151	147	0.506711	61	0.492481	0.862071	1	FALSE
chr7_41740390_G_C	rs10263517	narrow_peak_198931a	187	172	0.520891	56	0.390977	0.46002	0.84779	FALSE
chr7_33574546_C_T	rs10263476	narrow_peak_198212	40	36	0.526316	29	0.116541	0.731009	0.974447	FALSE
chr7_6065804_G_C	rs10263017	narrow_peak_195864	32	46	0.589744	59	0.342105	0.140538	0.532852	FALSE
chr7_105517893_C_T	rs10262872	narrow_peak_203573	127	106	0.545064	31	0.146617	0.19	0.60636	FALSE
chr7_35225518_C_A	rs10262841	narrow_peak_198348a	121	99	0.55	45	0.221805	0.156671	0.558177	FALSE
chr7_82740750_G_A	rs10262819	narrow_peak_201692	58	50	0.537037	64	0.481203	0.500766	0.870648	FALSE
chr7_138609512_C_G	rs10262587	narrow_peak_206234a	55	39	0.585106	37	0.169173	0.121371	0.49517	FALSE
chr7_3322622_G_T	rs10262394	narrow_peak_195545	36	44	0.55	57	0.304511	0.434042	0.830927	FALSE
chr7_22842319_A_G	rs10262258	narrow_peak_196995b	174	184	0.513966	64	0.360902	0.634375	0.93712	FALSE
chr7_149528392_C_T	rs10262226	narrow_peak_207189	43	36	0.544304	31	0.146617	0.499897	0.870648	FALSE
chr7_156804510_C_A	rs10262191	narrow_peak_207927a	52	70	0.57377	19	0.0789474	0.123427	0.499401	FALSE
chr7_33102712_G_C	rs10262141	narrow_peak_198176	1326	1243	0.516154	65	0.379699	0.105682	0.462889	FALSE
chr7_16656292_G_A	rs10261839	narrow_peak_196528	174	136	0.56129	61	0.5	0.0354311	0.261675	FALSE
chr7_149514028_T_G	rs10261620	narrow_peak_207187a	63	73	0.536765	48	0.330827	0.440383	0.835399	FALSE
chr7_11225216_T_C	rs10261575	narrow_peak_196236	111	104	0.516279	38	0.172932	0.682493	0.958742	FALSE
chr7_3340187_C_G	rs10261250	narrow_peak_195547a	121	102	0.542601	67	0.462406	0.227983	0.654553	FALSE
chr7_42232422_T_C	rs10261063	narrow_peak_198979b	52	68	0.566667	65	0.31203	0.170645	0.579494	FALSE
chr7_4911748_A_G	rs10261048	narrow_peak_195701	93	94	0.502674	69	0.402256	1	1	FALSE
chr12_125813882_C_T	rs1026090	narrow_peak_54716	122	97	0.557078	47	0.25188	0.104637	0.462238	FALSE
chr7_1003429_G_A	rs10260803	narrow_peak_195065a	59	49	0.546296	22	0.0977444	0.386573	0.800903	FALSE
chr11_45676823_C_T	rs1026078	narrow_peak_36264	151	159	0.512903	62	0.473684	0.691011	0.960749	FALSE
chr7_147304713_C_T	rs10260664	narrow_peak_206950	183	192	0.512	58	0.308271	0.679576	0.957108	FALSE
chr7_51658504_C_G	rs10260662	narrow_peak_199872	35	43	0.551282	56	0.270677	0.428207	0.827011	FALSE
chr7_52608767_C_T	rs10260554	narrow_peak_199912	39	23	0.629032	57	0.364662	0.0558972	0.335463	FALSE
chr7_30068028_G_A	rs10260418	narrow_peak_197836	514	527	0.506244	44	0.218045	0.709967	0.967505	FALSE
chr7_147304520_C_T	rs10260389	narrow_peak_206950	302	351	0.537519	62	0.323308	0.0602456	0.348395	FALSE
chr7_56019694_A_G	rs10260048	narrow_peak_200083	234	229	0.5054	48	0.218045	0.852552	1	FALSE
chr7_56019662_A_G	rs10260031	narrow_peak_200083	255	267	0.511494	48	0.218045	0.630234	0.934709	FALSE
chr1_6245815_T_A	rs10260	narrow_peak_757	50	38	0.568182	24	0.0977444	0.240793	0.669557	FALSE
chr7_33168887_T_G	rs10259915	narrow_peak_198183	815	792	0.507156	53	0.236842	0.583156	0.915104	FALSE
chr7_129986029_A_T	rs10259901	narrow_peak_205410a	46	39	0.541176	65	0.37218	0.515426	0.878285	FALSE
chr7_4080757_A_G	rs10259751	narrow_peak_195619	32	27	0.542373	31	0.184211	0.602923	0.923258	FALSE
chr7_5518333_A_T	rs10259681	narrow_peak_195782	98	101	0.507538	57	0.432331	0.887303	1	FALSE
chr7_5518331_A_G	rs10259680	narrow_peak_195782	33	19	0.634615	17	0.0639098	0.0703942	0.377435	FALSE
chr17_74905595_T_G	rs1025934	narrow_peak_93500	88	81	0.52071	53	0.477444	0.644542	0.941378	FALSE
chr2_106781670_C_A	rs1025869	narrow_peak_115914a	69	57	0.547619	27	0.131579	0.327123	0.75444	FALSE
chr18_51093392_T_C	rs1025854	narrow_peak_98488	47	59	0.556604	59	0.477444	0.285284	0.716348	FALSE
chr7_5085646_C_T	rs10258371	narrow_peak_195715	235	210	0.52809	21	0.0864662	0.255216	0.684566	FALSE
chr7_101388004_A_G	rs10258318	narrow_peak_203113a	52	48	0.52	23	0.146617	0.764353	0.988127	FALSE
chr2_213933778_T_G	rs1025820	narrow_peak_123724	58	59	0.504274	74	0.496241	1	1	FALSE
chr3_16965021_T_C	rs1025818	narrow_peak_142235	60	55	0.521739	75	0.387218	0.709323	0.967027	FALSE
chr7_70293988_G_A	rs10258179	narrow_peak_200553b	31	41	0.569444	48	0.180451	0.288784	0.719985	FALSE
chr11_76614465_T_C	rs1025815	narrow_peak_39298	95	99	0.510309	59	0.334586	0.829535	1	FALSE
chr7_70293915_G_A	rs10258059	narrow_peak_200553b	29	39	0.573529	49	0.184211	0.27499	0.70601	FALSE
chr7_70181191_C_G	rs10258006	narrow_peak_200525	31	22	0.584906	29	0.169173	0.271679	0.70218	FALSE
chr7_54748701_G_C	rs10257976	narrow_peak_199965	66	62	0.515625	58	0.285714	0.791007	0.997014	FALSE
chr7_129913520_T_C	rs10257530	narrow_peak_205404a	98	98	0.5	68	0.458647	1	1	FALSE
chr10_50898359_G_T	rs1025742	narrow_peak_24985b	75	67	0.528169	15	0.056391	0.557071	0.902187	FALSE
chr10_50898187_T_A	rs1025741	narrow_peak_24985b	84	63	0.571429	15	0.056391	0.0987007	0.447345	FALSE
chr7_100951555_A_C	rs10257382	narrow_peak_203037	90	95	0.513514	18	0.0676692	0.768786	0.990233	FALSE
chr7_1092886_T_G	rs10257328	narrow_peak_195085b	293	277	0.514035	62	0.496241	0.529857	0.886371	FALSE
chr7_43909332_A_G	rs10257269	narrow_peak_199147	117	103	0.531818	18	0.0676692	0.380823	0.797387	FALSE
chr7_22397187_C_T	rs10257172	narrow_peak_196946	141	136	0.509025	61	0.484962	0.810122	1	FALSE
chr7_120049_A_C	rs10257167	narrow_peak_194897g	82	81	0.503067	51	0.25188	1	1	FALSE
chr7_140148684_G_A	rs10257079	narrow_peak_206429a	52	57	0.522936	35	0.139098	0.701811	0.964493	FALSE
chr7_54848952_G_C	rs10257016	narrow_peak_199972	31	27	0.534483	43	0.214286	0.694004	0.961728	FALSE
chr7_23145295_T_G	rs10256996	narrow_peak_197036	423	375	0.530075	52	0.353383	0.0960946	0.442897	FALSE
chr7_70778948_A_G	rs10256635	narrow_peak_200605	28	25	0.528302	47	0.199248	0.783846	0.995475	FALSE
chr7_47632118_C_G	rs10256602	narrow_peak_199523	44	35	0.556962	61	0.289474	0.368188	0.787248	FALSE
chr7_143049957_A_C	rs10256588	narrow_peak_206736	77	69	0.527397	58	0.270677	0.562521	0.904765	FALSE
chr7_23144947_T_C	rs10256524	narrow_peak_197036	77	79	0.50641	57	0.357143	0.93622	1	FALSE
chr7_153882202_C_T	rs10256486	narrow_peak_207656b	63	44	0.588785	64	0.398496	0.081353	0.407238	FALSE
chr4_74810082_G_C	rs1025596	narrow_peak_161029a	81	67	0.547297	27	0.12406	0.285217	0.716348	FALSE
chr7_66056936_A_T	rs10255813	narrow_peak_200252	134	173	0.563518	29	0.12406	0.0299338	0.237318	FALSE
chr7_104939098_G_A	rs10255779	narrow_peak_203476	49	44	0.526882	41	0.206767	0.678532	0.95641	FALSE
chr7_4279500_T_C	rs10255750	narrow_peak_195651	50	49	0.505051	56	0.270677	1	1	FALSE
chr7_28220228_C_T	rs10255700	narrow_peak_197598b	161	137	0.540268	32	0.157895	0.182649	0.596734	FALSE
chr7_151137733_A_C	rs10255671	narrow_peak_207402	234	254	0.520492	51	0.289474	0.389761	0.803971	FALSE
chr7_75511134_A_G	rs10255642	narrow_peak_201118	27	46	0.630137	25	0.169173	0.0344159	0.25682	FALSE
chr7_70372550_A_G	rs10255609	narrow_peak_200562	42	52	0.553191	60	0.488722	0.353328	0.775831	FALSE
chr7_123388036_G_A	rs10255400	narrow_peak_204802b	65	81	0.554795	53	0.304511	0.214315	0.637128	FALSE
chr7_44470619_A_G	rs10254986	narrow_peak_199241	39	23	0.629032	34	0.142857	0.0558972	0.335463	FALSE
chr7_2673288_C_T	rs10254690	narrow_peak_195429a	200	235	0.54023	68	0.458647	0.102955	0.458614	FALSE
chr7_1570093_A_G	rs10254597	narrow_peak_195186a	120	127	0.51417	66	0.458647	0.702714	0.964732	FALSE
chr7_152161975_T_C	rs10254368	narrow_peak_207548	97	137	0.58547	46	0.330827	0.0106325	0.123384	FALSE
chr7_19185757_G_C	rs10254337	narrow_peak_196700a	106	80	0.569892	50	0.240602	0.0665004	0.366499	FALSE
chr7_101063059_G_A	rs10254310	narrow_peak_203059c	48	50	0.510204	44	0.203008	0.919607	1	FALSE
chr7_155550824_C_A	rs10254071	narrow_peak_207813b	25	27	0.519231	41	0.206767	0.889884	1	FALSE
chr8_8836603_G_C	rs1025395	narrow_peak_208929	65	64	0.503876	67	0.484962	1	1	FALSE
chr8_8836577_A_G	rs1025394	narrow_peak_208929	41	38	0.518987	46	0.233083	0.822144	1	FALSE
chr7_98099878_T_C	rs10253932	narrow_peak_202659	52	67	0.563025	16	0.0601504	0.199158	0.619671	FALSE
chr7_29724636_C_T	rs10253849	narrow_peak_197793	210	219	0.51049	22	0.0977444	0.699364	0.963373	FALSE
chr7_7250276_G_A	rs10253709	narrow_peak_196000b	186	134	0.58125	18	0.0827068	0.00428574	0.0650821	FALSE
chr7_48075477_C_T	rs10253220	narrow_peak_199576	203	172	0.541333	62	0.406015	0.121219	0.49517	FALSE
chr7_156809779_G_A	rs10253080	narrow_peak_207930a	36	30	0.545455	16	0.075188	0.538583	0.891387	FALSE
chr7_6065914_T_C	rs10253000	narrow_peak_195864	56	56	0.5	59	0.342105	1	1	FALSE
chr7_47631307_G_C	rs10252944	narrow_peak_199523	62	66	0.515625	61	0.289474	0.791007	0.997014	FALSE
chr7_1177451_G_A	rs10252922	narrow_peak_195103b	135	143	0.514388	60	0.473684	0.674684	0.955605	FALSE
chr7_917226_G_C	rs10252674	narrow_peak_195048a	121	148	0.550186	60	0.466165	0.112741	0.478566	FALSE
chr7_27488809_C_T	rs10252636	narrow_peak_197500	230	206	0.527523	44	0.203008	0.27066	0.70218	FALSE
chr7_79812340_G_A	rs10252512	narrow_peak_201522	28	23	0.54902	22	0.0977444	0.575849	0.911776	FALSE
chr7_31023108_G_A	rs10252510	narrow_peak_197978a	96	92	0.510638	51	0.296992	0.82688	1	FALSE
chr7_92556186_G_A	rs10252453	narrow_peak_202275	56	77	0.578947	38	0.24812	0.0824913	0.409289	FALSE
chr7_1209607_C_A	rs10252404	narrow_peak_195106	68	47	0.591304	26	0.120301	0.0617086	0.352995	FALSE
chr7_158608026_C_T	rs10252353	narrow_peak_208138	88	89	0.502825	43	0.221805	1	1	FALSE
chr8_82147872_G_C	rs1025234	narrow_peak_214297a	39	39	0.5	31	0.139098	1	1	FALSE
chr7_156932286_C_G	rs10252238	narrow_peak_207950b	39	34	0.534247	16	0.0601504	0.639973	0.939028	FALSE
chr7_111396880_T_C	rs10252167	narrow_peak_203937	68	76	0.527778	56	0.278195	0.559821	0.903785	FALSE
chr7_121955468_T_C	rs10252114	narrow_peak_204647c	159	128	0.554007	72	0.443609	0.0764037	0.393905	FALSE
chr7_2404657_G_A	rs10252112	narrow_peak_195369	59	63	0.516393	48	0.263158	0.786058	0.996125	FALSE
chr2_64479060_G_A	rs1025209	narrow_peak_112761a	239	183	0.566351	61	0.304511	0.00734818	0.0958484	FALSE
chr7_1703730_G_A	rs10252002	narrow_peak_195213a	216	195	0.525547	45	0.266917	0.323877	0.75202	FALSE
chr15_48298321_A_G	rs1025200	narrow_peak_71540	55	65	0.541667	49	0.394737	0.411423	0.81606	FALSE
chr7_43622806_T_C	rs10251937	narrow_peak_199113	606	623	0.506916	62	0.353383	0.648121	0.943243	FALSE
chr15_52263265_T_C	rs1025184	narrow_peak_71855	68	52	0.566667	66	0.37594	0.170645	0.579494	FALSE
chr7_26775725_C_A	rs10251817	narrow_peak_197421	47	29	0.618421	31	0.131579	0.0504524	0.317504	FALSE
chr7_154982726_G_A	rs10251753	narrow_peak_207714	21	30	0.588235	48	0.263158	0.262438	0.691732	FALSE
chr7_148823366_A_G	rs10251621	narrow_peak_207102a	346	338	0.505848	28	0.120301	0.788991	0.996796	FALSE
chr14_70654407_T_C	rs1025155	narrow_peak_65689c	126	122	0.508065	54	0.421053	0.848966	1	FALSE
chr7_31028263_G_A	rs10251425	narrow_peak_197980	162	172	0.51497	55	0.25188	0.622462	0.932053	FALSE
chr7_1163765_C_G	rs10250754	narrow_peak_195101d	97	85	0.532967	63	0.477444	0.414931	0.819144	FALSE
chr7_138423935_A_G	rs10250575	narrow_peak_206213	34	37	0.521127	53	0.31203	0.812589	1	FALSE
chr7_96338929_A_G	rs10250534	narrow_peak_202524	235	264	0.529058	68	0.360902	0.209998	0.632601	FALSE
chr7_22588957_T_C	rs10250252	narrow_peak_196969	85	85	0.5	47	0.199248	1	1	FALSE
chr7_51519839_C_A	rs10250139	narrow_peak_199861	47	66	0.584071	27	0.12406	0.0899543	0.428219	FALSE
chr7_17338147_C_T	rs10249788	narrow_peak_196572	201	191	0.512755	48	0.203008	0.649475	0.943989	FALSE
chr7_6065746_A_C	rs10249759	narrow_peak_195864	24	30	0.555556	58	0.345865	0.496617	0.868603	FALSE
chr12_14135275_T_A	rs1024893	narrow_peak_45958c	103	94	0.522843	51	0.214286	0.568805	0.90917	FALSE
chr7_93930576_C_G	rs10248807	narrow_peak_202374a	199	157	0.558989	51	0.379699	0.0296379	0.235879	FALSE
chr7_70294196_T_C	rs10248357	narrow_peak_200553b	90	69	0.566038	49	0.184211	0.11243	0.478192	FALSE
chr12_11661480_C_T	rs1024824	narrow_peak_45654a	59	56	0.513043	63	0.5	0.852156	1	FALSE
chr7_37961001_C_A	rs10248138	narrow_peak_198618	323	303	0.515974	47	0.229323	0.447643	0.840348	FALSE
chr7_22850980_C_T	rs10247992	narrow_peak_196997b	73	83	0.532051	59	0.296992	0.471286	0.853976	FALSE
chr7_134548859_T_C	rs10247845	narrow_peak_205930d	38	52	0.577778	65	0.357143	0.170242	0.579171	FALSE
chr7_1092512_C_G	rs10247470	narrow_peak_195085b	126	137	0.520913	48	0.233083	0.537562	0.891387	FALSE
chr7_155259640_T_C	rs10247302	narrow_peak_207765b	294	239	0.551595	54	0.210526	0.0192507	0.180489	FALSE
chr7_101387051_G_A	rs10247290	narrow_peak_203113a	166	176	0.51462	23	0.146617	0.626561	0.933638	FALSE
chr7_36693478_A_G	rs10247110	narrow_peak_198499	80	56	0.588235	46	0.233083	0.0481827	0.309986	FALSE
chr7_54849068_T_C	rs10247029	narrow_peak_199972	55	61	0.525862	56	0.285714	0.642667	0.940674	FALSE
chr7_71217675_G_A	rs10246379	narrow_peak_200658	102	132	0.564103	46	0.308271	0.0577557	0.341102	FALSE
chr7_32768217_C_T	rs10245969	narrow_peak_198139	389	410	0.513141	36	0.150376	0.479248	0.859511	FALSE
chr7_67090336_T_A	rs1024588	narrow_peak_200353	64	71	0.525926	38	0.18797	0.605742	0.925266	FALSE
chr7_71216974_G_C	rs10245516	narrow_peak_200658	56	56	0.5	46	0.308271	1	1	FALSE
chr7_70597268_G_C	rs10245174	narrow_peak_200577a	248	272	0.523077	68	0.481203	0.313157	0.74331	FALSE
chr7_32534829_T_G	rs10245103	narrow_peak_198106	171	208	0.548813	34	0.150376	0.0642874	0.359776	FALSE
chr7_101513404_T_C	rs10245008	narrow_peak_203137b	75	54	0.581395	62	0.488722	0.0778494	0.397805	FALSE
chr7_70294024_A_G	rs10244947	narrow_peak_200553b	47	63	0.572727	49	0.184211	0.152338	0.552181	FALSE
chr7_26762945_T_C	rs1024454	narrow_peak_197420	96	74	0.564706	70	0.496241	0.106987	0.466835	FALSE
chr7_49546963_T_A	rs10244029	narrow_peak_199639	61	59	0.508333	63	0.417293	0.927315	1	FALSE
chr7_30625383_G_C	rs10243040	narrow_peak_197913a	28	26	0.518519	49	0.349624	0.891923	1	FALSE
chr7_75241593_G_A	rs10242668	narrow_peak_201071	33	24	0.578947	23	0.101504	0.289244	0.719985	FALSE
chr7_148092983_G_A	rs10242598	narrow_peak_206998a	34	33	0.507463	49	0.229323	1	1	FALSE
chr7_150812787_A_G	rs10242437	narrow_peak_207347b	367	386	0.512616	60	0.285714	0.511879	0.876179	FALSE
chr6_6321128_T_C	rs1024231	narrow_peak_182452a	75	80	0.516129	39	0.259398	0.748111	0.981931	FALSE
chr7_6941118_G_A	rs10242026	narrow_peak_195974	35	38	0.520548	43	0.206767	0.815121	1	FALSE
chr7_46054925_C_A	rs10242015	narrow_peak_199409	131	152	0.537102	39	0.161654	0.234432	0.662305	FALSE
chr7_90661443_G_T	rs10241886	narrow_peak_202114	36	26	0.580645	54	0.390977	0.252854	0.68208	FALSE
chr7_5447444_C_G	rs10241758	narrow_peak_195766	577	505	0.533272	61	0.357143	0.0308445	0.241351	FALSE
chr7_129913297_C_A	rs10241681	narrow_peak_205404a	75	71	0.513699	16	0.0676692	0.80402	0.999852	FALSE
chr7_149053234_G_A	rs10241539	narrow_peak_207132	68	53	0.561983	69	0.432331	0.202924	0.623104	FALSE
chr2_220117458_G_A	rs1024131	narrow_peak_124217a	76	74	0.506667	37	0.146617	0.934961	1	FALSE
chr7_149359868_G_A	rs10241282	narrow_peak_207160	303	299	0.503322	45	0.199248	0.902698	1	FALSE
chr7_44470363_T_C	rs10240967	narrow_peak_199241	30	28	0.517241	42	0.210526	0.895683	1	FALSE
chr7_54732617_C_T	rs10240858	narrow_peak_199963	59	52	0.531532	40	0.172932	0.56922	0.90917	FALSE
chr7_121956540_C_G	rs10240812	narrow_peak_204647c	191	155	0.552023	64	0.360902	0.0597321	0.347175	FALSE
chr7_22991985_A_G	rs10240716	narrow_peak_197017	43	55	0.561224	54	0.345865	0.266406	0.696391	FALSE
chr7_22991882_A_G	rs10240562	narrow_peak_197017	35	47	0.573171	69	0.462406	0.224245	0.649017	FALSE
chr7_158656788_A_C	rs10240300	narrow_peak_208146	137	124	0.524904	53	0.29845	0.457679	0.846066	FALSE
chr7_101217856_A_T	rs10240208	narrow_peak_203088	41	29	0.585714	50	0.458647	0.188216	0.603407	FALSE
chr7_83096438_T_A	rs10239189	narrow_peak_201733	58	52	0.527273	26	0.0977444	0.633756	0.936785	FALSE
chr7_87564277_A_C	rs10239100	narrow_peak_201970	108	114	0.513514	35	0.139098	0.737274	0.977442	FALSE
chr7_152161879_C_G	rs10238588	narrow_peak_207548	133	117	0.532	49	0.31203	0.342799	0.76606	FALSE
chr7_3341615_G_A	rs10238520	narrow_peak_195547a	112	119	0.515152	63	0.447368	0.693101	0.961728	FALSE
chr7_102044690_G_A	rs10238421	narrow_peak_203239	60	60	0.5	53	0.214286	1	1	FALSE
chr7_29833678_A_C	rs10238381	narrow_peak_197800	30	31	0.508197	37	0.221805	1	1	FALSE
chr7_12879444_T_C	rs10238367	narrow_peak_196365	201	175	0.534574	68	0.428571	0.197236	0.617612	FALSE
chr7_149112893_G_A	rs10238005	narrow_peak_207142	33	35	0.514706	25	0.093985	0.903597	1	FALSE
chr7_29597497_G_T	rs10237982	narrow_peak_197771	86	72	0.544304	68	0.390977	0.301016	0.731443	FALSE
chr7_155259391_C_T	rs10237786	narrow_peak_207765b	200	217	0.520384	66	0.488722	0.433356	0.830927	FALSE
chr7_156411396_C_T	rs10237650	narrow_peak_207874b	108	94	0.534653	60	0.315789	0.360395	0.781741	FALSE
chr7_132683626_G_A	rs10237617	narrow_peak_205748	46	44	0.511111	57	0.462406	0.916129	1	FALSE
chr7_121955981_G_T	rs10237306	narrow_peak_204647c	64	64	0.5	72	0.443609	1	1	FALSE
chr7_66057394_A_G	rs10237244	narrow_peak_200252	291	312	0.517413	38	0.165414	0.415402	0.819144	FALSE
chr7_96619020_G_T	rs10237240	narrow_peak_202537	99	115	0.537383	36	0.150376	0.305176	0.734982	FALSE
chr7_41670813_G_A	rs10236948	narrow_peak_198923	30	27	0.526316	41	0.244361	0.791366	0.997014	FALSE
chr7_13875502_T_G	rs10236940	narrow_peak_196402	70	60	0.538462	49	0.229323	0.430021	0.828751	FALSE
chr7_77681379_A_G	rs10236696	narrow_peak_201391	193	181	0.516043	46	0.24812	0.569553	0.909268	FALSE
chr7_134549927_G_A	rs10236678	narrow_peak_205930d	99	72	0.578947	59	0.259398	0.0464644	0.304303	FALSE
chr7_153868758_T_G	rs10236587	narrow_peak_207654a	119	89	0.572115	64	0.473684	0.044088	0.294785	FALSE
chr7_73703236_C_T	rs10236516	narrow_peak_200939a	90	77	0.538922	34	0.142857	0.353138	0.775831	FALSE
chr7_103848750_A_C	rs10236401	narrow_peak_203375	139	186	0.572308	54	0.360902	0.0106111	0.123189	FALSE
chr7_103848587_A_G	rs10236259	narrow_peak_203375	211	236	0.527964	54	0.360902	0.256282	0.685877	FALSE
chr7_26227647_C_T	rs10236009	narrow_peak_197370b	172	162	0.51497	22	0.0827068	0.622462	0.932053	FALSE
chr7_6942112_T_G	rs10235959	narrow_peak_195974	136	124	0.523077	52	0.278195	0.495193	0.868011	FALSE
chr7_24956482_T_C	rs10235913	narrow_peak_197258	79	67	0.541096	65	0.37218	0.362679	0.783635	FALSE
chr7_76039182_G_A	rs10235405	narrow_peak_201211	290	258	0.529197	55	0.43985	0.185368	0.599984	FALSE
chr7_71217016_T_C	rs10235229	narrow_peak_200658	53	58	0.522523	46	0.308271	0.704379	0.965106	FALSE
chr7_70597365_T_C	rs10234969	narrow_peak_200577a	149	140	0.515571	41	0.199248	0.638011	0.939028	FALSE
chr7_93520071_A_G	rs10234713	narrow_peak_202343	110	86	0.561224	16	0.0601504	0.100167	0.451855	FALSE
chr7_66387021_T_G	rs10234322	narrow_peak_200300b	34	38	0.527778	41	0.176692	0.723948	0.971883	FALSE
chr7_51659057_G_A	rs10233972	narrow_peak_199872	30	22	0.576923	56	0.278195	0.33175	0.756775	FALSE
chr7_157100225_G_C	rs10232883	narrow_peak_207979	88	94	0.516484	43	0.184211	0.711027	0.967943	FALSE
chr7_130354106_G_C	rs10232683	narrow_peak_205428	67	53	0.558333	38	0.180451	0.235203	0.662305	FALSE
chr10_44893756_C_T	rs1023264	narrow_peak_24577i	75	57	0.568182	62	0.360902	0.138668	0.528736	FALSE
chr10_44893830_G_A	rs1023263	narrow_peak_24577i	70	60	0.538462	55	0.259398	0.430021	0.828751	FALSE
chr10_44893864_A_G	rs1023262	narrow_peak_24577i	51	56	0.523364	47	0.206767	0.699175	0.963232	FALSE
chr7_3017926_A_G	rs10232619	narrow_peak_195500a	37	42	0.531646	40	0.195489	0.652964	0.945764	FALSE
chr10_44894073_T_G	rs1023261	narrow_peak_24577i	19	38	0.666667	30	0.135338	0.0163481	0.163147	FALSE
chr10_44895687_G_T	rs1023260	narrow_peak_24577i	41	36	0.532468	30	0.165414	0.648791	0.943243	FALSE
chr7_134549053_G_A	rs10232569	narrow_peak_205930d	34	37	0.521127	65	0.357143	0.812589	1	FALSE
chr1_11899033_G_T	rs1023252	narrow_peak_1662	31	32	0.507937	52	0.24812	1	1	FALSE
chr7_150822765_C_T	rs10232511	narrow_peak_207349a	528	573	0.520436	66	0.308271	0.184799	0.598867	FALSE
chr7_6941888_A_C	rs10232464	narrow_peak_195974	317	285	0.526578	42	0.195489	0.206385	0.627727	FALSE
chr7_134548868_G_A	rs10232322	narrow_peak_205930d	34	28	0.548387	39	0.154135	0.525773	0.883663	FALSE
chr7_45026736_G_C	rs10232306	narrow_peak_199320	40	43	0.518072	29	0.131579	0.826405	1	FALSE
chr13_20270158_C_T	rs1023230	narrow_peak_55391c	52	52	0.5	38	0.150376	1	1	FALSE
chr7_71217019_A_G	rs10232040	narrow_peak_200658	52	60	0.535714	46	0.308271	0.508513	0.875434	FALSE
chr7_1458931_A_G	rs10231967	narrow_peak_195162	29	23	0.557692	25	0.109023	0.488456	0.863457	FALSE
chr7_154001559_G_A	rs10231911	narrow_peak_207665b	45	37	0.54878	63	0.462406	0.439705	0.83483	FALSE
chr9_138756663_A_G	rs1023191	narrow_peak_229145a	210	252	0.545455	59	0.334586	0.0563392	0.336808	FALSE
chr7_150512172_T_C	rs10231759	narrow_peak_207287	129	95	0.575893	63	0.409774	0.0272377	0.223603	FALSE
chr7_64348740_C_T	rs10231738	narrow_peak_200120a	260	219	0.542797	69	0.469925	0.0674907	0.368855	FALSE
chr7_99746201_G_A	rs10231604	narrow_peak_202841	453	438	0.508418	64	0.43609	0.639082	0.939028	FALSE
chr7_1458017_T_A	rs10231511	narrow_peak_195162	50	40	0.555556	23	0.101504	0.342833	0.76606	FALSE
chr7_91808499_G_T	rs10231350	narrow_peak_202192	546	471	0.536873	61	0.394737	0.0202717	0.186402	FALSE
chr7_127913274_T_C	rs10231132	narrow_peak_205127	55	49	0.528846	22	0.135338	0.624144	0.932647	FALSE
chr7_38217555_G_A	rs10230858	narrow_peak_198633	261	304	0.538053	60	0.293233	0.0771434	0.396511	FALSE
chr7_70083826_T_C	rs10230851	narrow_peak_200508a	40	28	0.588235	40	0.150376	0.18181	0.595295	FALSE
chr7_12769081_A_G	rs10230505	narrow_peak_196352b	44	40	0.52381	59	0.43985	0.743644	0.979733	FALSE
chr7_75980872_A_G	rs10230188	narrow_peak_201201a	93	98	0.513089	68	0.37594	0.772342	0.992288	FALSE
chr7_68573396_T_C	rs10229812	narrow_peak_200381	60	51	0.540541	53	0.43985	0.447806	0.840348	FALSE
chr7_112579920_A_G	rs10229725	narrow_peak_204070	285	322	0.530478	19	0.0714286	0.1439	0.538136	FALSE
chr7_11597387_T_C	rs10229585	narrow_peak_196269	30	46	0.605263	23	0.093985	0.0846461	0.415265	FALSE
chr7_157225712_T_C	rs10229471	narrow_peak_208013	227	217	0.511261	60	0.451128	0.669339	0.954052	FALSE
chr7_156812195_A_T	rs10229393	narrow_peak_207931	48	50	0.510204	13	0.056391	0.919607	1	FALSE
chr7_130126780_G_A	rs10229325	narrow_peak_205423	54	60	0.526316	37	0.184211	0.639769	0.939028	FALSE
chr7_47620568_C_A	rs10229262	narrow_peak_199521c	82	80	0.506173	61	0.432331	0.937409	1	FALSE
chr7_70931400_C_G	rs10229218	narrow_peak_200624	105	81	0.564516	50	0.210526	0.0914422	0.432101	FALSE
chr7_44925489_C_T	rs10229029	narrow_peak_199305	214	203	0.513189	33	0.25188	0.624398	0.932751	FALSE
chr7_101512945_G_T	rs10229003	narrow_peak_203137b	252	274	0.520913	63	0.484962	0.359866	0.780998	FALSE
chr7_101387775_G_A	rs10228981	narrow_peak_203113a	58	44	0.568627	23	0.146617	0.19779	0.618034	FALSE
chr7_130126663_C_G	rs10228972	narrow_peak_205423	128	141	0.524164	46	0.240602	0.464445	0.850756	FALSE
chr7_65780529_C_G	rs10228885	narrow_peak_200221	85	67	0.559211	72	0.428571	0.167722	0.576044	FALSE
chr7_21583617_G_A	rs10228845	narrow_peak_196866	81	78	0.509434	65	0.43985	0.87404	1	FALSE
chr7_23530800_A_G	rs10228640	narrow_peak_197106a	69	107	0.607955	25	0.093985	0.00514086	0.07438	FALSE
chr7_156810665_C_T	rs10228575	narrow_peak_207930a	81	72	0.529412	38	0.172932	0.517921	0.880122	FALSE
chr7_22539424_A_T	rs10228440	narrow_peak_196964	22	37	0.627119	21	0.0789474	0.0674446	0.368855	FALSE
chr7_158286909_A_G	rs10228005	narrow_peak_208080d	46	28	0.621622	53	0.266917	0.047393	0.307489	FALSE
chr7_156810033_C_T	rs10227767	narrow_peak_207930a	32	24	0.571429	16	0.075188	0.349682	0.772605	FALSE
chr7_107532090_T_C	rs10227605	narrow_peak_203726	189	175	0.519231	65	0.364662	0.495681	0.868421	FALSE
chr7_129419881_G_A	rs10226784	narrow_peak_205330a	1009	935	0.519033	66	0.43609	0.0977629	0.446796	FALSE
chr7_157204576_C_T	rs10226652	narrow_peak_208007	121	141	0.538168	58	0.330827	0.24041	0.669447	FALSE
chr7_129984990_C_T	rs10226437	narrow_peak_205410a	52	56	0.518519	69	0.424812	0.772989	0.992509	FALSE
chr7_70293580_C_T	rs10226378	narrow_peak_200553b	24	33	0.578947	49	0.184211	0.289244	0.719985	FALSE
chr7_157225604_A_G	rs10226254	narrow_peak_208013	193	191	0.502604	56	0.458647	0.95931	1	FALSE
chr7_27170583_C_T	rs10225507	narrow_peak_197449b	174	188	0.519337	43	0.236842	0.494493	0.867507	FALSE
chr6_27534240_A_T	rs1022486	narrow_peak_184510a	91	99	0.521053	44	0.233083	0.611687	0.927218	FALSE
chr7_33935076_T_C	rs10224734	narrow_peak_198251	172	193	0.528767	67	0.349624	0.29516	0.725614	FALSE
chr7_22861141_T_G	rs10224533	narrow_peak_196999d	52	70	0.57377	59	0.296992	0.123427	0.499401	FALSE
chr7_1330869_G_A	rs10224308	narrow_peak_195132	40	34	0.540541	31	0.154135	0.561381	0.904399	FALSE
chr7_22860919_T_C	rs10224273	narrow_peak_196999d	75	96	0.561404	67	0.319549	0.125909	0.504437	FALSE
chr7_7874679_C_G	rs10223973	narrow_peak_196057	49	49	0.5	64	0.398496	1	1	FALSE
chr7_101045580_C_T	rs10223928	narrow_peak_203057	397	384	0.508323	58	0.315789	0.667664	0.953196	FALSE
chr6_166666913_G_C	rs10223678	narrow_peak_194232b	32	36	0.529412	24	0.105263	0.716301	0.969205	FALSE
chr6_128840668_T_G	rs10223535	narrow_peak_191103c	76	87	0.533742	17	0.0639098	0.433567	0.830927	FALSE
chr6_146285205_C_T	rs10223508	narrow_peak_192404	428	492	0.534783	57	0.43985	0.0377395	0.270445	FALSE
chr6_146285204_C_A	rs10223507	narrow_peak_192404	431	491	0.532538	57	0.43985	0.0519498	0.322833	FALSE
chr6_25627216_T_G	rs10223506	narrow_peak_184294	124	149	0.545788	57	0.334586	0.146213	0.541776	FALSE
chr5_173000771_C_T	rs10223183	narrow_peak_180596	37	48	0.564706	58	0.300752	0.277999	0.709381	FALSE
chr5_173000579_G_A	rs10223182	narrow_peak_180596	74	96	0.564706	58	0.300752	0.106987	0.466835	FALSE
chr4_5053674_C_T	rs10222952	narrow_peak_157212b	233	202	0.535632	57	0.357143	0.15024	0.549072	FALSE
chr3_182511351_C_T	rs10222374	narrow_peak_154715	371	385	0.509259	49	0.342105	0.636381	0.938036	FALSE
chr2_209040718_A_G	rs10221897	narrow_peak_123442	33	30	0.52381	50	0.338346	0.801306	0.999301	FALSE
chr2_15731998_A_G	rs10221770	narrow_peak_108574	477	489	0.506211	58	0.323308	0.723419	0.971883	FALSE
chr2_209040591_G_T	rs10221670	narrow_peak_123442	40	34	0.540541	33	0.146617	0.561381	0.904399	FALSE
chr16_19196304_T_G	rs10221158	narrow_peak_79634a	79	48	0.622047	29	0.131579	0.0075196	0.0975413	FALSE
chr16_5666130_G_C	rs10221106	narrow_peak_78338	125	137	0.522901	51	0.409774	0.496843	0.868629	FALSE
chr15_68303364_T_C	rs10220742	narrow_peak_73613	38	24	0.612903	62	0.428571	0.0979544	0.446796	FALSE
chr14_89644318_A_G	rs10220603	narrow_peak_67093	104	118	0.531532	66	0.458647	0.382978	0.798178	FALSE
chr14_101543594_A_G	rs10220507	narrow_peak_68571	101	77	0.567416	63	0.432331	0.084434	0.415214	FALSE
chr13_37336657_T_C	rs10220259	narrow_peak_56990	36	35	0.507042	26	0.112782	1	1	FALSE
chr12_4140101_C_T	rs10219691	narrow_peak_44910	141	127	0.526119	62	0.428571	0.42719	0.827011	FALSE
chr12_52537641_A_G	rs10219512	narrow_peak_48403	113	94	0.545894	43	0.206767	0.2108	0.633546	FALSE
chr12_25104817_A_T	rs10219508	narrow_peak_46638	347	306	0.531394	54	0.263158	0.11744	0.487867	FALSE
chr1_41832297_T_G	rs10218712	narrow_peak_5756a	210	216	0.507042	61	0.31203	0.808621	1	FALSE
chr1_246670030_C_T	rs10218644	narrow_peak_21103	88	98	0.526882	55	0.281955	0.509419	0.875862	FALSE
chr1_113336579_C_G	rs10218595	narrow_peak_11378b	79	75	0.512987	58	0.383459	0.809073	1	FALSE
chr5_14728296_C_G	rs1021775	narrow_peak_169676b	162	148	0.522581	61	0.244361	0.460357	0.848187	FALSE
chr9_77112159_T_G	rs10217741	narrow_peak_222569a	422	503	0.543784	67	0.37218	0.00849363	0.106378	FALSE
chr9_122044643_C_T	rs10217394	narrow_peak_226530a	63	45	0.583333	59	0.349624	0.101433	0.453979	FALSE
chr3_193498683_T_C	rs1021735	narrow_peak_155772	159	150	0.514563	73	0.417293	0.649105	0.943559	FALSE
chr9_87151162_G_A	rs10217324	narrow_peak_223264	95	92	0.508021	52	0.293233	0.883771	1	FALSE
chr3_111578865_G_C	rs1021706	narrow_peak_149185a	117	131	0.528226	30	0.150376	0.409138	0.815262	FALSE
chr8_22613802_C_T	rs10216972	narrow_peak_210151	199	229	0.535047	33	0.139098	0.160906	0.564205	FALSE
chr8_108508471_A_G	rs10216767	narrow_peak_216070	85	61	0.582192	55	0.281955	0.0566033	0.337795	FALSE
chr8_72469076_G_A	rs10216619	narrow_peak_213622b	65	55	0.541667	21	0.116541	0.411423	0.81606	FALSE
chr8_70983388_C_T	rs10216606	narrow_peak_213504d	173	168	0.507331	31	0.161654	0.82855	1	FALSE
chr8_91173322_G_A	rs10216559	narrow_peak_214679	93	84	0.525424	54	0.345865	0.547751	0.897344	FALSE
chr8_8243927_C_T	rs10216498	narrow_peak_208849b	545	547	0.500916	66	0.345865	0.97586	1	FALSE
chr8_10873153_T_G	rs10216472	narrow_peak_209182	334	343	0.506647	60	0.330827	0.758516	0.986273	FALSE
chr8_127836765_T_C	rs10216375	narrow_peak_217308	29	22	0.568627	24	0.112782	0.401062	0.810972	FALSE
chr8_142126587_G_A	rs10216329	narrow_peak_218400a	71	91	0.561728	67	0.424812	0.135248	0.522252	FALSE
chr7_128789884_G_A	rs10216028	narrow_peak_205239	41	39	0.5125	52	0.255639	0.911072	1	FALSE
chr7_99036920_G_A	rs10215854	narrow_peak_202773	127	123	0.508	13	0.0639098	0.849564	1	FALSE
chr5_116543530_C_T	rs1021515	narrow_peak_175597	56	34	0.622222	60	0.285714	0.0263017	0.219651	FALSE
chr7_27784949_G_A	rs10214930	narrow_peak_197531	59	53	0.526786	45	0.214286	0.6368	0.938036	FALSE
chr6_155316452_G_C	rs10214778	narrow_peak_193154	528	544	0.507463	36	0.180451	0.646875	0.943242	FALSE
chr12_58208164_G_A	rs1021469	narrow_peak_49101b	63	71	0.529851	53	0.327068	0.545534	0.895892	FALSE
chr5_156770209_G_A	rs10214194	narrow_peak_179276	36	39	0.52	33	0.154135	0.817554	1	FALSE
chr5_125825824_A_G	rs10214090	narrow_peak_176164	47	27	0.635135	42	0.195489	0.0265168	0.220493	FALSE
chr5_179719646_A_G	rs10214063	narrow_peak_181495a	280	238	0.540541	39	0.208333	0.0715315	0.380976	FALSE
chr1_238543703_A_G	rs1021357	narrow_peak_20450a	34	50	0.595238	46	0.263158	0.101136	0.453783	FALSE
chr11_1650047_T_C	rs1021345	narrow_peak_32787	170	148	0.534591	37	0.161654	0.2389	0.666676	FALSE
chr11_1650079_C_T	rs1021344	narrow_peak_32787	296	311	0.512356	61	0.432331	0.569906	0.909722	FALSE
chr11_1650156_C_G	rs1021343	narrow_peak_32787	177	183	0.508333	36	0.18797	0.792191	0.997553	FALSE
chr4_148936486_T_C	rs10213378	narrow_peak_165573	44	34	0.564103	40	0.195489	0.308168	0.737933	FALSE
chr4_77507661_A_C	rs10213002	narrow_peak_161225	46	63	0.577982	30	0.172932	0.125005	0.502324	FALSE
chr4_140236505_G_C	rs10212989	narrow_peak_164987a	88	103	0.539267	67	0.492481	0.311054	0.741245	FALSE
chr4_182871563_G_T	rs10212904	narrow_peak_167485	102	86	0.542553	35	0.139098	0.27392	0.705115	FALSE
chr4_96651230_T_G	rs10212842	narrow_peak_162723	48	28	0.631579	40	0.210526	0.0286267	0.230318	FALSE
chr2_186924185_T_C	rs1021281	narrow_peak_121684a	23	29	0.557692	63	0.334586	0.488456	0.863457	FALSE
chr12_39139394_G_T	rs1021256	narrow_peak_47382	71	72	0.503497	42	0.240602	1	1	FALSE
chr3_105587670_G_A	rs10212262	narrow_peak_148837	262	254	0.507752	45	0.206767	0.757997	0.986171	FALSE
chr3_127174769_G_A	rs10212221	narrow_peak_150643a	157	181	0.535503	20	0.0827068	0.210858	0.633576	FALSE
chr3_43067138_T_C	rs10212191	narrow_peak_144275	102	70	0.593023	53	0.364662	0.0178344	0.172158	FALSE
chr3_129711802_T_C	rs10212175	narrow_peak_151041	170	165	0.507463	64	0.466165	0.827046	1	FALSE
chr22_20778447_G_A	rs10212080	narrow_peak_136183b	108	88	0.55102	46	0.18797	0.174582	0.586641	FALSE
chr22_20778448_C_A	rs10212053	narrow_peak_136183b	109	87	0.556122	46	0.18797	0.133408	0.519117	FALSE
chr21_45122573_G_A	rs10211901	narrow_peak_135094d	79	90	0.532544	49	0.37218	0.44185	0.836913	FALSE
chr20_4153618_G_A	rs10211774	narrow_peak_127231b	121	85	0.587379	39	0.169173	0.0145458	0.151107	FALSE
chr2_46526096_T_C	rs10211665	narrow_peak_111352a	191	189	0.502632	58	0.43609	0.959096	1	FALSE
chr2_142889154_C_A	rs10211565	narrow_peak_118504a	90	82	0.523256	57	0.447368	0.593647	0.920236	FALSE
chr2_154392434_A_G	rs10211445	narrow_peak_119221a	37	44	0.54321	68	0.488722	0.505236	0.872657	FALSE
chr2_235914794_G_A	rs10211407	narrow_peak_125524	248	200	0.553571	40	0.270677	0.0262718	0.219586	FALSE
chr2_166490343_A_G	rs10211296	narrow_peak_120058b	104	88	0.541667	51	0.327068	0.278982	0.710086	FALSE
chr2_98703659_G_T	rs10211067	narrow_peak_115223	417	370	0.52986	62	0.315789	0.101002	0.453766	FALSE
chr2_99347034_A_G	rs10210711	narrow_peak_115291b	119	114	0.51073	49	0.274436	0.793352	0.997924	FALSE
chr2_152882904_T_C	rs10210707	narrow_peak_119075	38	38	0.5	42	0.315789	1	1	FALSE
chr2_75426903_G_C	rs10210648	narrow_peak_113885b	34	38	0.527778	20	0.075188	0.723948	0.971883	FALSE
chr2_225799252_A_G	rs10210569	narrow_peak_124652	31	51	0.621951	56	0.323308	0.0352414	0.260853	FALSE
chr2_185740015_A_G	rs10210216	narrow_peak_121627	40	32	0.555556	55	0.469925	0.409579	0.815262	FALSE
chr2_37453629_T_C	rs10209937	narrow_peak_110405b	35	36	0.507042	59	0.424812	1	1	FALSE
chr2_467580_G_A	rs10209725	narrow_peak_107192a	27	38	0.584615	43	0.176692	0.214539	0.637128	FALSE
chr2_214017117_G_A	rs10209675	narrow_peak_123730	136	109	0.555102	68	0.473684	0.0964978	0.443598	FALSE
chr2_467385_G_A	rs10209521	narrow_peak_107192a	56	39	0.589474	43	0.176692	0.100173	0.451855	FALSE
chr2_175112764_C_T	rs10209474	narrow_peak_120868	320	311	0.507132	63	0.349624	0.750153	0.982423	FALSE
chr2_241760212_C_G	rs10209042	narrow_peak_126461c	480	453	0.514469	52	0.263158	0.394669	0.807741	FALSE
chr17_75379546_C_T	rs102090	narrow_peak_93588	65	47	0.580357	38	0.203008	0.107782	0.468329	FALSE
chr2_129396457_A_G	rs10208659	narrow_peak_117650	125	158	0.558304	28	0.112782	0.0569527	0.338185	FALSE
chr2_17471688_A_G	rs10208562	narrow_peak_108721	119	91	0.566667	45	0.37218	0.0621798	0.354593	FALSE
chr2_10197615_T_C	rs10208406	narrow_peak_108143	238	253	0.515275	35	0.176692	0.527553	0.885195	FALSE
chr2_42881492_T_C	rs10208367	narrow_peak_110871	46	51	0.525773	50	0.218045	0.684859	0.959108	FALSE
chr2_3827630_T_C	rs10208316	narrow_peak_107685	27	23	0.54	68	0.43609	0.671811	0.954069	FALSE
chr2_236567161_A_G	rs10208284	narrow_peak_125628b	161	134	0.545763	45	0.176692	0.129942	0.512465	FALSE
chr2_10720867_G_A	rs10208103	narrow_peak_108242	41	38	0.518987	61	0.387218	0.822144	1	FALSE
chr2_191879417_T_C	rs10208033	narrow_peak_122047	121	109	0.526087	74	0.443609	0.468334	0.853476	FALSE
chr2_16152948_T_C	rs10207969	narrow_peak_108627a	104	113	0.520737	58	0.390977	0.58718	0.916967	FALSE
chr2_19286391_G_T	rs10207804	narrow_peak_108848	117	81	0.590909	65	0.492481	0.012673	0.138222	FALSE
chr2_43380042_G_A	rs10207292	narrow_peak_110957	140	172	0.551282	46	0.323308	0.0790873	0.400932	FALSE
chr2_242447157_C_T	rs10207214	narrow_peak_126585	89	96	0.518919	16	0.0827068	0.659237	0.94856	FALSE
chr2_119905653_G_A	rs10207133	narrow_peak_116848	53	46	0.535354	41	0.289474	0.546713	0.896399	FALSE
chr2_128459214_C_G	rs10206957	narrow_peak_117541c	390	405	0.509434	50	0.308271	0.619549	0.930661	FALSE
chr2_236922324_C_A	rs10206890	narrow_peak_125699b	113	98	0.535545	74	0.43609	0.335161	0.759496	FALSE
chr1_45031386_T_G	rs1020665	narrow_peak_6172a	33	39	0.541667	18	0.0676692	0.555998	0.9017	FALSE
chr2_233916476_G_A	rs10206464	narrow_peak_125307	240	224	0.517241	28	0.150376	0.486246	0.863457	FALSE
chr2_24300232_A_G	rs10206449	narrow_peak_109246	139	111	0.556	19	0.0789474	0.0875023	0.422249	FALSE
chr2_219188443_T_G	rs10206448	narrow_peak_124098	153	199	0.565341	14	0.0526316	0.0163404	0.163147	FALSE
chr2_208978469_G_A	rs1020581	narrow_peak_123433c	50	49	0.505051	57	0.304511	1	1	FALSE
chr2_127534896_G_C	rs10205772	narrow_peak_117421	251	265	0.513566	63	0.327068	0.567166	0.907802	FALSE
chr2_3827839_A_G	rs10205540	narrow_peak_107685	24	27	0.529412	61	0.402256	0.779768	0.994845	FALSE
chr2_127534568_G_A	rs10205440	narrow_peak_117421	342	291	0.540284	58	0.421053	0.0468012	0.305651	FALSE
chr2_196559338_G_T	rs10205281	narrow_peak_122291	91	86	0.514124	62	0.473684	0.763774	0.988127	FALSE
chr2_241929621_T_C	rs10205276	narrow_peak_126490	43	41	0.511905	65	0.304511	0.913202	1	FALSE
chr2_20866720_G_C	rs10205228	narrow_peak_109010c	223	231	0.508811	52	0.255639	0.742555	0.979733	FALSE
chr2_224589841_C_T	rs10205220	narrow_peak_124545b	74	75	0.503356	59	0.37218	1	1	FALSE
chr2_38670529_A_G	rs10205121	narrow_peak_110512b	77	65	0.542254	63	0.357143	0.356	0.777876	FALSE
chr2_112789381_A_G	rs10205067	narrow_peak_116419a	34	35	0.507246	15	0.0864662	1	1	FALSE
chr2_180128579_C_T	rs10204985	narrow_peak_121290	103	86	0.544974	48	0.278195	0.244421	0.673706	FALSE
chr2_74448672_C_A	rs1020485	narrow_peak_113774	55	43	0.561224	29	0.139098	0.266406	0.696391	FALSE
chr12_63308179_T_A	rs1020452	narrow_peak_49327a	109	111	0.504545	61	0.259398	0.946268	1	FALSE
chr2_241173445_T_C	rs10204130	narrow_peak_126343a	245	204	0.545657	47	0.229323	0.0589432	0.344993	FALSE
chr2_225349699_G_C	rs10203955	narrow_peak_124626	47	39	0.546512	33	0.131579	0.450548	0.841193	FALSE
chr2_112655618_G_C	rs10203876	narrow_peak_116405a	128	115	0.526749	13	0.056391	0.441483	0.836731	FALSE
chr2_238523420_A_T	rs10203847	narrow_peak_125933	100	84	0.543478	37	0.146617	0.26876	0.698919	FALSE
chr2_75401738_A_G	rs10203484	narrow_peak_113883a	35	28	0.555556	58	0.473684	0.449963	0.841193	FALSE
chr2_9771620_T_C	rs10203320	narrow_peak_108076	233	204	0.533181	39	0.281955	0.180368	0.594053	FALSE
chr2_19561076_C_G	rs10203307	narrow_peak_108870	79	77	0.50641	32	0.142857	0.93622	1	FALSE
chr2_219187367_T_C	rs10203039	narrow_peak_124098	168	184	0.522727	59	0.357143	0.424039	0.825136	FALSE
chr2_68645949_G_C	rs10202952	narrow_peak_113145	43	45	0.511364	48	0.278195	0.915187	1	FALSE
chr2_114575858_A_G	rs10202940	narrow_peak_116584	34	28	0.548387	47	0.281955	0.525773	0.883663	FALSE
chr2_191563991_T_C	rs10202868	narrow_peak_122014	53	63	0.543103	39	0.206767	0.40347	0.811272	FALSE
chr2_223172227_G_A	rs10202724	narrow_peak_124435e	79	72	0.523179	57	0.37218	0.625504	0.932751	FALSE
chr2_232328681_C_T	rs10202701	narrow_peak_125079	266	294	0.525	76	0.428571	0.253866	0.683451	FALSE
chr2_191512765_C_G	rs10202642	narrow_peak_122005c	83	74	0.528662	53	0.319549	0.523301	0.882543	FALSE
chr2_236413722_C_T	rs10202576	narrow_peak_125586b	77	81	0.512658	33	0.146617	0.811457	1	FALSE
chr2_37551665_T_C	rs10202288	narrow_peak_110416	133	164	0.552189	19	0.0719697	0.0815487	0.407705	FALSE
chr2_177518584_C_T	rs10202251	narrow_peak_121087	33	36	0.521739	59	0.327068	0.809949	1	FALSE
chr2_86163767_G_A	rs10202148	narrow_peak_114454a	44	35	0.556962	52	0.218045	0.368188	0.787248	FALSE
chr2_130901303_C_G	rs10202140	narrow_peak_117776e	76	48	0.612903	18	0.075188	0.0149846	0.154195	FALSE
chr2_190446284_C_T	rs10202029	narrow_peak_121929a	62	58	0.516667	14	0.0526316	0.784328	0.995475	FALSE
chr2_81102929_T_C	rs10202011	narrow_peak_114157	41	47	0.534091	68	0.406015	0.594288	0.920236	FALSE
chr2_220215933_A_C	rs10201817	narrow_peak_124230	43	50	0.537634	46	0.218045	0.53406	0.888803	FALSE
chr2_224588741_C_T	rs10201780	narrow_peak_124544	91	99	0.521053	51	0.281955	0.611687	0.927218	FALSE
chr2_236578649_C_T	rs10201486	narrow_peak_125631a	162	127	0.560554	33	0.165385	0.045313	0.2993	FALSE
chr2_149503000_C_T	rs10201156	narrow_peak_118817	76	51	0.598425	53	0.244361	0.0327896	0.250484	FALSE
chr2_201247780_G_A	rs1020111	narrow_peak_122671c	104	102	0.504854	60	0.451128	0.944476	1	FALSE
chr2_17329777_G_A	rs10200832	narrow_peak_108717	57	69	0.547619	57	0.342105	0.327123	0.75444	FALSE
chr2_3827772_C_G	rs10200764	narrow_peak_107685	27	27	0.5	61	0.402256	1	1	FALSE
chr2_235849854_A_G	rs10200726	narrow_peak_125511	28	22	0.56	48	0.24812	0.479888	0.859511	FALSE
chr2_208976843_C_T	rs10200650	narrow_peak_123433c	60	69	0.534884	68	0.406015	0.481354	0.860824	FALSE
chr2_120059135_G_A	rs10200633	narrow_peak_116876	92	60	0.605263	71	0.402256	0.0116731	0.131312	FALSE
chr2_168976343_G_A	rs10200614	narrow_peak_120263a	71	51	0.581967	62	0.496241	0.0849806	0.416149	FALSE
chr2_78263091_A_G	rs10200607	narrow_peak_114014	62	54	0.534483	34	0.135338	0.515913	0.878403	FALSE
chr19_58987301_C_T	rs1020054	narrow_peak_107121	284	285	0.500879	16	0.0676692	1	1	FALSE
chr2_130619566_T_C	rs10200163	narrow_peak_117751a	48	38	0.55814	35	0.139098	0.331834	0.756775	FALSE
chr2_55845109_T_C	rs10200159	narrow_peak_112074a	57	64	0.528926	19	0.0714286	0.585626	0.915825	FALSE
chr2_165477836_G_A	rs10200142	narrow_peak_119975a	156	156	0.5	16	0.0676692	1	1	FALSE
chr2_241929228_A_G	rs10200024	narrow_peak_126490	86	97	0.530055	65	0.304511	0.459867	0.847612	FALSE
chr2_220829849_A_C	rs10199944	narrow_peak_124311	84	75	0.528302	75	0.447368	0.525925	0.883663	FALSE
chr2_121187746_T_C	rs10199702	narrow_peak_117032a	44	46	0.511111	32	0.157895	0.916129	1	FALSE
chr2_6819552_G_A	rs10199643	narrow_peak_107804	44	31	0.586667	42	0.180451	0.165428	0.571741	FALSE
chr2_236044868_A_C	rs10199636	narrow_peak_125547	49	46	0.515789	47	0.214286	0.837556	1	FALSE
chr2_238521322_T_C	rs10199579	narrow_peak_125932	103	73	0.585227	60	0.263158	0.0285314	0.229912	FALSE
chr2_69387256_A_C	rs10199529	narrow_peak_113220	64	73	0.532847	53	0.432331	0.494442	0.867507	FALSE
chr2_218898890_G_A	rs10199385	narrow_peak_124068d	243	267	0.523529	70	0.443609	0.308458	0.738286	FALSE
chr2_234160669_C_G	rs10199278	narrow_peak_125346	192	184	0.510638	62	0.496241	0.718154	0.970535	FALSE
chr2_196477913_T_C	rs10199208	narrow_peak_122279	105	109	0.509346	71	0.43985	0.837573	1	FALSE
chr2_99061834_T_C	rs10199199	narrow_peak_115258	183	171	0.516949	68	0.353383	0.558849	0.903173	FALSE
chr2_171265546_G_A	rs10198935	narrow_peak_120463	30	37	0.552239	17	0.0789474	0.463818	0.850052	FALSE
chr2_98745224_G_A	rs10198904	narrow_peak_115224	76	51	0.598425	65	0.349624	0.0327896	0.250484	FALSE
chr2_171265435_G_A	rs10198839	narrow_peak_120463	48	48	0.5	53	0.454887	1	1	FALSE
chr2_171536325_C_T	rs10198822	narrow_peak_120478b	43	50	0.537634	70	0.458647	0.53406	0.888803	FALSE
chr2_224591476_A_T	rs10198642	narrow_peak_124545b	60	46	0.566038	59	0.37218	0.206498	0.627727	FALSE
chr2_227348331_A_G	rs10198402	narrow_peak_124715b	29	32	0.52459	61	0.387218	0.798153	0.998751	FALSE
chr2_36608511_C_T	rs10198159	narrow_peak_110311	193	163	0.542135	44	0.225564	0.124174	0.500131	FALSE
chr2_205147331_G_A	rs10198084	narrow_peak_123039a	193	154	0.556196	62	0.390977	0.041201	0.284089	FALSE
chr2_70781174_C_T	rs10198077	narrow_peak_113375b	202	218	0.519048	15	0.0639098	0.464256	0.850746	FALSE
chr19_8389520_C_T	rs1019757	narrow_peak_101776	191	200	0.511509	44	0.195489	0.685841	0.95967	FALSE
chr2_206138074_G_A	rs10197562	narrow_peak_123100	55	39	0.585106	40	0.180451	0.121371	0.49517	FALSE
chr2_224891687_C_A	rs10197226	narrow_peak_124589	59	52	0.531532	36	0.18797	0.56922	0.90917	FALSE
chr2_206790969_A_G	rs10197152	narrow_peak_123173	115	128	0.526749	50	0.315789	0.441483	0.836731	FALSE
chr2_29287227_T_C	rs10196859	narrow_peak_109852b	38	33	0.535211	48	0.293233	0.635308	0.937274	FALSE
chr6_158615926_A_T	rs1019682	narrow_peak_193566b	98	108	0.524272	54	0.338346	0.530722	0.887356	FALSE
chr2_218898507_G_A	rs10196707	narrow_peak_124068d	176	136	0.564103	49	0.259398	0.0270887	0.223026	FALSE
chr2_159780286_G_T	rs10195956	narrow_peak_119576d	48	39	0.551724	63	0.349624	0.391191	0.804287	FALSE
chr2_42881534_C_T	rs10195899	narrow_peak_110871	53	53	0.5	51	0.221805	1	1	FALSE
chr2_43152179_C_G	rs10195828	narrow_peak_110916a	156	167	0.517028	35	0.154135	0.577995	0.912938	FALSE
chr2_172272690_A_C	rs10195398	narrow_peak_120572	38	35	0.520548	27	0.12406	0.815121	1	FALSE
chr2_1869138_G_T	rs10195388	narrow_peak_107456a	39	18	0.684211	13	0.056391	0.00750818	0.0974393	FALSE
chr2_1869145_G_A	rs10195387	narrow_peak_107456a	36	17	0.679245	13	0.056391	0.0126603	0.138222	FALSE
chr2_73713030_A_G	rs10195358	narrow_peak_113696	64	48	0.571429	38	0.172932	0.156066	0.557285	FALSE
chr2_73404588_G_A	rs10195282	narrow_peak_113678d	121	123	0.504098	22	0.0827068	0.948973	1	FALSE
chr2_70375756_T_C	rs10195264	narrow_peak_113332	121	116	0.510549	55	0.364662	0.795063	0.997949	FALSE
chr2_232544957_A_C	rs10195250	narrow_peak_125118a	747	687	0.520921	64	0.413534	0.119194	0.491095	FALSE
chr2_51228448_A_G	rs10195149	narrow_peak_111776	33	29	0.532258	63	0.462406	0.703537	0.964732	FALSE
chr2_73404479_C_T	rs10195007	narrow_peak_113678d	96	108	0.529412	22	0.0827068	0.441286	0.836599	FALSE
chr2_12222835_G_A	rs10194761	narrow_peak_108432	35	46	0.567901	48	0.278195	0.266412	0.696391	FALSE
chr2_42942177_T_C	rs10194712	narrow_peak_110884	127	136	0.51711	68	0.443609	0.621884	0.931771	FALSE
chr2_174267408_G_C	rs10194659	narrow_peak_120761b	46	69	0.6	20	0.112782	0.0397505	0.278344	FALSE
chr2_20875534_C_T	rs10194607	narrow_peak_109013b	90	123	0.577465	52	0.285714	0.0280996	0.227483	FALSE
chr2_154728929_G_A	rs10194599	narrow_peak_119238b	188	195	0.509138	44	0.233083	0.759205	0.986273	FALSE
chr2_20875494_C_T	rs10194529	narrow_peak_109013b	71	98	0.579882	52	0.285714	0.0451796	0.2987	FALSE
chr2_17483686_G_A	rs10194486	narrow_peak_108723a	45	35	0.5625	46	0.323308	0.314307	0.743648	FALSE
chr2_141653384_T_C	rs10194398	narrow_peak_118460	25	35	0.583333	29	0.139098	0.245061	0.67402	FALSE
chr2_141653354_T_A	rs10194390	narrow_peak_118460	39	54	0.580645	45	0.281955	0.146177	0.541776	FALSE
chr2_36047888_C_T	rs10194358	narrow_peak_110279	39	40	0.506329	54	0.285714	1	1	FALSE
chr2_29287229_A_G	rs10194257	narrow_peak_109852b	39	34	0.534247	48	0.308271	0.639973	0.939028	FALSE
chr2_219188577_C_T	rs10194082	narrow_peak_124098	490	457	0.517423	59	0.357143	0.298401	0.728146	FALSE
chr12_14134843_C_A	rs1019385	narrow_peak_45958c	131	162	0.552901	68	0.458647	0.0794899	0.402371	FALSE
chr2_235357457_G_A	rs10193620	narrow_peak_125452a	34	40	0.540541	43	0.199248	0.561381	0.904399	FALSE
chr2_73483753_C_T	rs10193579	narrow_peak_113686a	60	60	0.5	27	0.101504	1	1	FALSE
chr2_220042627_A_C	rs10193576	narrow_peak_124209a	245	265	0.519608	44	0.443609	0.400183	0.810972	FALSE
chr2_223164028_G_C	rs10193524	narrow_peak_124432	122	117	0.51046	74	0.428571	0.795902	0.99818	FALSE
chr2_219187603_C_A	rs10193189	narrow_peak_124098	459	465	0.503247	62	0.315789	0.869358	1	FALSE
chr7_12251671_T_A	rs1019309	narrow_peak_196309	89	91	0.505556	66	0.481203	0.940612	1	FALSE
chr7_12251726_G_C	rs1019308	narrow_peak_196309	75	93	0.553571	64	0.413534	0.189505	0.605876	FALSE
chr2_88315993_A_G	rs10192766	narrow_peak_114629b	151	129	0.539286	48	0.210526	0.209405	0.631412	FALSE
chr2_198738019_G_A	rs10192466	narrow_peak_122472	61	58	0.512605	68	0.43609	0.85463	1	FALSE
chr2_42165754_C_T	rs10192292	narrow_peak_110760a	99	131	0.569565	51	0.236842	0.0407125	0.281756	FALSE
chr2_207194224_T_C	rs10192193	narrow_peak_123221	78	77	0.503226	60	0.421053	1	1	FALSE
chr2_208834865_T_C	rs10192065	narrow_peak_123417	95	91	0.510753	67	0.334586	0.825968	1	FALSE
chr2_74449080_C_G	rs10191890	narrow_peak_113774	29	21	0.58	17	0.0639098	0.322236	0.749895	FALSE
chr2_3827891_G_A	rs10191674	narrow_peak_107685	23	34	0.596491	61	0.402256	0.18485	0.598867	FALSE
chr2_119566559_C_A	rs10191670	narrow_peak_116808a	61	61	0.5	51	0.364662	1	1	FALSE
chr2_109648276_C_T	rs10191323	narrow_peak_116088	61	75	0.551471	26	0.0977444	0.264893	0.695239	FALSE
chr2_26562616_T_C	rs10190873	narrow_peak_109532	64	76	0.542857	41	0.206767	0.352584	0.775786	FALSE
chr2_242481653_T_G	rs10190827	narrow_peak_126591	41	48	0.539326	24	0.112782	0.525015	0.883663	FALSE
chr2_158789851_T_C	rs10190823	narrow_peak_119474a	106	84	0.557895	52	0.278195	0.127413	0.507792	FALSE
chr2_160594962_G_A	rs10190704	narrow_peak_119664d	54	55	0.504587	54	0.293233	1	1	FALSE
chr2_241172122_C_T	rs10190608	narrow_peak_126343a	57	74	0.564885	32	0.12782	0.161882	0.56576	FALSE
chr2_3862738_G_A	rs10190477	narrow_peak_107690a	34	29	0.539683	37	0.199248	0.614655	0.928154	FALSE
chr2_43020217_C_T	rs10190350	narrow_peak_110901	179	167	0.517341	26	0.105263	0.554339	0.900909	FALSE
chr2_188584427_G_A	rs10190061	narrow_peak_121795b	31	27	0.534483	34	0.172932	0.694004	0.961728	FALSE
chr2_15966478_C_T	rs10189874	narrow_peak_108600b	63	98	0.608696	38	0.203008	0.00718207	0.0946061	FALSE
chr2_15966442_C_T	rs10189792	narrow_peak_108600b	56	87	0.608392	35	0.176692	0.0118499	0.132647	FALSE
chr2_25355257_C_A	rs10189702	narrow_peak_109363b	44	35	0.556962	18	0.075188	0.368188	0.787248	FALSE
chr2_131130678_T_C	rs10189689	narrow_peak_117807	118	100	0.541284	51	0.244361	0.249516	0.679284	FALSE
chr2_240250917_G_A	rs10189520	narrow_peak_126219d	50	40	0.555556	32	0.165414	0.342833	0.76606	FALSE
chr2_183490766_A_G	rs10189510	narrow_peak_121489b	33	40	0.547945	20	0.0902256	0.482789	0.861247	FALSE
chr2_171439648_A_G	rs10188880	narrow_peak_120476	49	42	0.538462	29	0.214286	0.529602	0.886267	FALSE
chr2_952234_T_C	rs10188791	narrow_peak_107275	158	141	0.528428	54	0.225564	0.354828	0.777876	FALSE
chr2_139535928_C_A	rs10188629	narrow_peak_118395	80	104	0.565217	73	0.379699	0.0896918	0.427657	FALSE
chr11_65122682_G_C	rs1018853	narrow_peak_37569	355	389	0.522849	46	0.300752	0.226317	0.65282	FALSE
chr2_178120312_T_G	rs10188107	narrow_peak_121146a	30	37	0.552239	38	0.18797	0.463818	0.850052	FALSE
chr2_239680071_A_T	rs10187993	narrow_peak_126110a	59	64	0.520325	60	0.278195	0.718509	0.970535	FALSE
chr22_44429762_C_T	rs1018795	narrow_peak_139745	50	32	0.609756	50	0.300752	0.0598083	0.347175	FALSE
chr2_142888999_A_G	rs10187861	narrow_peak_118504a	39	27	0.590909	21	0.101504	0.175286	0.586734	FALSE
chr12_109535857_T_A	rs1018783	narrow_peak_52579	241	303	0.556985	30	0.120301	0.00885237	0.10923	FALSE
chr2_241974508_A_G	rs10187820	narrow_peak_126497a	99	96	0.507692	60	0.353383	0.886162	1	FALSE
chr12_109535809_A_G	rs1018782	narrow_peak_52579	240	277	0.535783	30	0.120301	0.11327	0.479557	FALSE
chr2_189168052_C_T	rs10187791	narrow_peak_121838	30	47	0.61039	22	0.0902256	0.0675493	0.368855	FALSE
chr2_85928556_G_A	rs10187495	narrow_peak_114418	73	71	0.506944	59	0.409774	0.933625	1	FALSE
chr2_227348324_T_C	rs10187347	narrow_peak_124715b	26	36	0.580645	61	0.364662	0.252854	0.68208	FALSE
chr2_85928550_C_T	rs10187314	narrow_peak_114418	91	69	0.56875	61	0.424812	0.0965694	0.443598	FALSE
chr2_206347968_A_T	rs10187140	narrow_peak_123120	69	62	0.526718	63	0.349624	0.600295	0.922464	FALSE
chr2_190305786_C_G	rs10187060	narrow_peak_121919	298	276	0.519164	54	0.323308	0.380762	0.797387	FALSE
chr2_237755950_C_T	rs10186949	narrow_peak_125837	166	166	0.5	58	0.323308	1	1	FALSE
chr2_153263839_G_A	rs10186650	narrow_peak_119119	50	54	0.519231	56	0.315789	0.768792	0.990233	FALSE
chr20_14900886_T_C	rs1018659	narrow_peak_127950	97	117	0.546729	65	0.394737	0.193889	0.612437	FALSE
chr2_239017580_C_A	rs10186582	narrow_peak_126002	133	153	0.534965	32	0.157895	0.261192	0.690748	FALSE
chr2_3751772_A_C	rs10186479	narrow_peak_107676	98	106	0.519608	60	0.43609	0.624173	0.932647	FALSE
chr2_26646462_C_T	rs10186424	narrow_peak_109543	25	25	0.5	38	0.203008	1	1	FALSE
chr2_206791009_T_G	rs10186189	narrow_peak_123173	100	101	0.502488	50	0.315789	1	1	FALSE
chr2_214992112_T_C	rs10186170	narrow_peak_123753	363	355	0.505571	67	0.469925	0.793931	0.997924	FALSE
chr2_1746585_G_C	rs10185691	narrow_peak_107434d	132	111	0.54321	42	0.293233	0.199393	0.620107	FALSE
chr2_239067959_T_A	rs10185688	narrow_peak_126015b	277	233	0.543137	72	0.481203	0.0567943	0.337795	FALSE
chr2_1746661_G_A	rs10185594	narrow_peak_107434d	266	291	0.522442	58	0.330827	0.309193	0.739157	FALSE
chr2_71166840_A_G	rs10185490	narrow_peak_113436b	99	67	0.596386	64	0.360902	0.0158688	0.159561	FALSE
chr2_160142675_T_C	rs10185436	narrow_peak_119623a	246	276	0.528736	54	0.406015	0.204292	0.62531	FALSE
chr2_218578456_A_G	rs10185408	narrow_peak_124014a	123	106	0.537118	48	0.255639	0.29035	0.720935	FALSE
chr2_71166731_A_G	rs10185400	narrow_peak_113436b	112	120	0.517241	66	0.323308	0.645917	0.942391	FALSE
chr2_110002885_A_C	rs10185258	narrow_peak_116137	80	95	0.542857	48	0.233083	0.289893	0.720092	FALSE
chr2_238536392_T_G	rs10184871	narrow_peak_125934	240	294	0.550562	52	0.431818	0.0217295	0.194628	FALSE
chr20_18206209_C_T	rs1018460	narrow_peak_128203	58	59	0.504274	53	0.319549	1	1	FALSE
chr2_29513501_C_T	rs10184494	narrow_peak_109875	60	63	0.512195	18	0.0676692	0.856984	1	FALSE
chr2_66803893_T_C	rs10184250	narrow_peak_113036b	131	159	0.548276	60	0.24812	0.112697	0.478457	FALSE
chr2_86341328_G_A	rs10184246	narrow_peak_114467	27	34	0.557377	59	0.37218	0.442626	0.837055	FALSE
chr2_36735024_G_T	rs10184223	narrow_peak_110334	59	69	0.539062	58	0.285714	0.426439	0.826952	FALSE
chr2_202004190_G_C	rs10184098	narrow_peak_122744a	42	48	0.533333	36	0.18797	0.598412	0.921381	FALSE
chr2_169036301_G_A	rs10183957	narrow_peak_120267b	22	43	0.661538	56	0.360902	0.0125025	0.137448	FALSE
chr2_180308498_T_A	rs10183927	narrow_peak_121305	93	79	0.540698	57	0.274436	0.321574	0.749895	FALSE
chr2_61992086_G_C	rs10183621	narrow_peak_112501a	45	53	0.540816	49	0.289474	0.479692	0.859511	FALSE
chr2_42423683_A_G	rs10183437	narrow_peak_110805	59	58	0.504274	71	0.379699	1	1	FALSE
chr3_189732606_G_A	rs1018343	narrow_peak_155505a	38	47	0.552941	42	0.210526	0.385669	0.800736	FALSE
chr2_42423645_A_G	rs10183344	narrow_peak_110805	51	43	0.542553	71	0.379699	0.470492	0.853945	FALSE
chr2_8666210_G_A	rs10183314	narrow_peak_107942	32	47	0.594937	59	0.319549	0.11466	0.481686	FALSE
chr2_96774786_T_G	rs10183151	narrow_peak_115024	154	181	0.540299	55	0.387218	0.155348	0.556768	FALSE
chr2_100939117_A_G	rs10183150	narrow_peak_115416a	100	99	0.502513	52	0.481203	1	1	FALSE
chr2_126786802_T_C	rs10183091	narrow_peak_117388	40	52	0.565217	47	0.304511	0.251322	0.68047	FALSE
chr2_160142527_T_C	rs10182955	narrow_peak_119623a	158	178	0.529762	53	0.394737	0.299944	0.730157	FALSE
chr2_27651693_T_C	rs10182937	narrow_peak_109690	506	550	0.520833	47	0.31203	0.185732	0.600193	FALSE
chr2_60322150_G_A	rs10182885	narrow_peak_112305	26	31	0.54386	29	0.131579	0.596642	0.920789	FALSE
chr2_43252152_T_C	rs10182679	narrow_peak_110937a	37	41	0.525641	47	0.206767	0.734342	0.97588	FALSE
chr2_97562258_G_A	rs10182668	narrow_peak_115119a	49	54	0.524272	55	0.357143	0.693686	0.961728	FALSE
chr2_63550192_A_G	rs10182596	narrow_peak_112642b	25	27	0.519231	37	0.229323	0.889884	1	FALSE
chr2_25584582_T_C	rs10182590	narrow_peak_109407	53	52	0.504762	27	0.116541	1	1	FALSE
chr2_10720664_C_T	rs10182589	narrow_peak_108242	61	72	0.541353	61	0.387218	0.385959	0.8008	FALSE
chr2_29287708_C_T	rs10182566	narrow_peak_109852b	31	37	0.544118	45	0.266917	0.544612	0.895343	FALSE
chr2_180630391_A_G	rs10182519	narrow_peak_121327	67	80	0.544218	70	0.458647	0.322308	0.749895	FALSE
chr2_18059912_T_C	rs10182515	narrow_peak_108774	309	315	0.504808	22	0.121212	0.841375	1	FALSE
chr2_42942105_G_A	rs10182264	narrow_peak_110884	123	141	0.534091	68	0.443609	0.295419	0.725614	FALSE
chr11_7261196_G_A	rs1018189	narrow_peak_33378b	62	56	0.525424	60	0.345865	0.645497	0.942078	FALSE
chr2_54014303_A_G	rs10181752	narrow_peak_111894	243	242	0.501031	34	0.165414	1	1	FALSE
chr2_171568250_A_T	rs10181539	narrow_peak_120484	98	95	0.507772	59	0.469925	0.885578	1	FALSE
chr2_6675782_T_C	rs10181492	narrow_peak_107800	115	123	0.516807	57	0.417293	0.650106	0.944466	FALSE
chr2_241172357_G_T	rs10181451	narrow_peak_126343a	220	207	0.515222	32	0.12782	0.56148	0.904503	FALSE
chr2_98950659_T_C	rs10181000	narrow_peak_115242b	29	29	0.5	46	0.354331	1	1	FALSE
chr2_218154296_T_C	rs10180980	narrow_peak_123989	47	50	0.515464	43	0.296992	0.839214	1	FALSE
chr2_220435034_A_G	rs10180675	narrow_peak_124268c	105	115	0.522727	22	0.0902256	0.544094	0.895343	FALSE
chr2_232316617_G_A	rs10180468	narrow_peak_125078c	149	127	0.539855	48	0.218045	0.20613	0.627727	FALSE
chr4_184320301_A_T	rs1018029730	narrow_peak_167710b	44	37	0.54321	26	0.136364	0.505236	0.872657	FALSE
chr2_178196885_G_A	rs10179975	narrow_peak_121153b	52	33	0.611765	43	0.214286	0.0502509	0.317388	FALSE
chr2_75938251_G_A	rs10179871	narrow_peak_113929a	74	67	0.524823	34	0.157895	0.613513	0.927937	FALSE
chr2_237487588_C_T	rs10179774	narrow_peak_125800	26	31	0.54386	27	0.12406	0.596642	0.920789	FALSE
chr2_178196869_C_T	rs10179735	narrow_peak_121153b	38	25	0.603175	28	0.157895	0.129918	0.512448	FALSE
chr2_121437699_G_A	rs10179613	narrow_peak_117075	148	172	0.5375	69	0.319549	0.198458	0.61883	FALSE
chr2_3523324_A_G	rs10179340	narrow_peak_107650	377	438	0.537423	37	0.176692	0.0355144	0.261938	FALSE
chr2_15310820_C_T	rs10179288	narrow_peak_108547	21	36	0.631579	43	0.191729	0.0627367	0.356317	FALSE
chr2_15310606_G_A	rs10179251	narrow_peak_108547	51	71	0.581967	41	0.184211	0.0849806	0.416149	FALSE
chr2_15310579_G_A	rs10179243	narrow_peak_108547	71	103	0.591954	40	0.18797	0.0185103	0.176189	FALSE
chr3_3848080_G_A	rs1017905	narrow_peak_140853c	57	36	0.612903	43	0.161654	0.0375142	0.2694	FALSE
chr10_117641577_C_G	rs1017822	narrow_peak_30593	37	40	0.519481	47	0.357143	0.819893	1	FALSE
chr19_5109701_A_G	rs1017821	narrow_peak_101337	98	128	0.566372	40	0.210526	0.0534836	0.327327	FALSE
chr19_5114116_T_G	rs1017820	narrow_peak_101338e	66	56	0.540984	44	0.300752	0.415285	0.819144	FALSE
chr2_45484777_T_C	rs10178040	narrow_peak_111233a	118	129	0.522267	72	0.345865	0.524675	0.883663	FALSE
chr2_232316553_C_T	rs10177956	narrow_peak_125078c	118	99	0.543779	47	0.221805	0.221651	0.646122	FALSE
chr12_77158419_T_C	rs1017784	narrow_peak_50286	106	91	0.538071	29	0.139098	0.318544	0.748684	FALSE
chr2_10312484_C_T	rs10177773	narrow_peak_108159d	70	72	0.507042	43	0.229323	0.933161	1	FALSE
chr2_107502705_G_A	rs10177491	narrow_peak_115969b	93	64	0.592357	28	0.112782	0.025128	0.212632	FALSE
chr2_75937801_C_T	rs10177030	narrow_peak_113929a	169	172	0.504399	29	0.109023	0.913774	1	FALSE
chr2_238683968_C_G	rs10176913	narrow_peak_125966	36	38	0.513514	41	0.214286	0.907561	1	FALSE
chr2_3383662_C_T	rs10176868	narrow_peak_107626	637	583	0.522131	56	0.368421	0.129135	0.511768	FALSE
chr2_112813163_G_A	rs10176769	narrow_peak_116424a	435	497	0.533262	51	0.281955	0.0456455	0.301193	FALSE
chr2_238683813_C_T	rs10176729	narrow_peak_125966	68	69	0.50365	44	0.225564	1	1	FALSE
chr2_152171759_T_A	rs10176271	narrow_peak_119008	49	41	0.544444	65	0.43985	0.460792	0.848187	FALSE
chr2_25142806_T_G	rs10176214	narrow_peak_109336b	192	195	0.503876	27	0.155303	0.919039	1	FALSE
chr2_42359876_T_C	rs10176023	narrow_peak_110794	35	27	0.564516	40	0.172932	0.374152	0.791696	FALSE
chr2_218899066_A_G	rs10175708	narrow_peak_124068d	219	224	0.505643	70	0.443609	0.8493	1	FALSE
chr2_73430541_A_G	rs10175626	narrow_peak_113680	63	65	0.507812	36	0.203008	0.929614	1	FALSE
chr2_38659657_T_C	rs10175260	narrow_peak_110511a	80	72	0.526316	54	0.308271	0.570333	0.910029	FALSE
chr2_219974152_G_T	rs10175081	narrow_peak_124197	45	43	0.511364	58	0.451128	0.915187	1	FALSE
chr2_227348073_C_T	rs10174511	narrow_peak_124715b	73	79	0.519737	62	0.390977	0.685209	0.959108	FALSE
chr2_135762429_C_G	rs10174462	narrow_peak_118176	40	37	0.519481	52	0.285714	0.819893	1	FALSE
chr2_152906429_C_T	rs10174354	narrow_peak_119082	39	33	0.541667	48	0.218045	0.555998	0.9017	FALSE
chr2_99347002_G_A	rs10174321	narrow_peak_115291b	200	210	0.512195	63	0.477444	0.656749	0.947132	FALSE
chr2_110002922_T_C	rs10174250	narrow_peak_116137	77	63	0.55	48	0.240602	0.271842	0.70218	FALSE
chr2_160569276_C_T	rs10173538	narrow_peak_119661	316	296	0.51634	58	0.338346	0.442495	0.837055	FALSE
chr2_165477336_A_G	rs10173531	narrow_peak_119975a	28	24	0.538462	16	0.0676692	0.677809	0.95641	FALSE
chr2_11485457_G_A	rs10173492	narrow_peak_108344a	92	108	0.54	26	0.12782	0.28882	0.719985	FALSE
chr2_76061407_G_C	rs10173300	narrow_peak_113933b	39	48	0.551724	47	0.25188	0.391191	0.804287	FALSE
chr2_238831341_G_A	rs10173212	narrow_peak_125982b	75	73	0.506757	77	0.5	0.934525	1	FALSE
chr2_39005205_T_C	rs10173118	narrow_peak_110555	143	144	0.501742	58	0.353383	1	1	FALSE
chr2_160142602_G_C	rs10173105	narrow_peak_119623a	191	174	0.523288	41	0.206767	0.402356	0.811272	FALSE
chr2_174220274_C_T	rs10173052	narrow_peak_120755a	240	239	0.501044	50	0.225564	1	1	FALSE
chr2_219222123_C_T	rs10172824	narrow_peak_124104a	107	94	0.532338	72	0.458647	0.397378	0.808328	FALSE
chr11_10627711_T_C	rs1017275	narrow_peak_33783	51	54	0.514286	24	0.120301	0.84537	1	FALSE
chr2_219938004_G_A	rs10172691	narrow_peak_124191	45	36	0.555556	45	0.274436	0.374174	0.791696	FALSE
chr2_102084183_G_C	rs10172545	narrow_peak_115541	101	90	0.528796	53	0.266917	0.469421	0.853945	FALSE
chr2_85788270_C_A	rs10172544	narrow_peak_114396	173	231	0.571782	67	0.37218	0.00451129	0.0675845	FALSE
chr2_177354777_T_C	rs10172105	narrow_peak_121076	87	95	0.521978	44	0.300752	0.603971	0.923892	FALSE
chr2_952226_G_C	rs10171795	narrow_peak_107275	170	186	0.522472	60	0.428571	0.426655	0.826952	FALSE
chr2_180308335_C_G	rs10171283	narrow_peak_121305	119	120	0.502092	49	0.229323	1	1	FALSE
chr2_214054595_G_A	rs10171000	narrow_peak_123732a	31	33	0.515625	18	0.075188	0.900653	1	FALSE
chr2_102226340_C_T	rs10170982	narrow_peak_115553c	27	29	0.517857	65	0.289474	0.893853	1	FALSE
chr2_1689916_T_C	rs10170895	narrow_peak_107420b	142	147	0.508651	53	0.327068	0.81403	1	FALSE
chr2_44771535_T_G	rs10170837	narrow_peak_111138	90	76	0.542169	52	0.481203	0.312974	0.74331	FALSE
chr2_13885633_C_T	rs10170814	narrow_peak_108499	45	44	0.505618	25	0.184211	1	1	FALSE
chr2_24308128_T_C	rs10170774	narrow_peak_109247a	61	59	0.508333	19	0.0789474	0.927315	1	FALSE
chr2_185871189_A_G	rs10170596	narrow_peak_121635	20	35	0.636364	18	0.0676692	0.0580641	0.341714	FALSE
chr2_43252268_G_C	rs10170593	narrow_peak_110937a	51	46	0.525773	48	0.308271	0.684859	0.959108	FALSE
chr2_206945075_G_C	rs10170266	narrow_peak_123192	100	100	0.5	62	0.428571	1	1	FALSE
chr2_220042675_G_A	rs10170244	narrow_peak_124209a	404	486	0.546067	44	0.443609	0.00659262	0.0889644	FALSE
chr2_238536255_C_G	rs10170083	narrow_peak_125934	292	366	0.556231	48	0.415385	0.00439388	0.0662171	FALSE
chr2_20875320_G_A	rs10170028	narrow_peak_109013b	120	80	0.6	72	0.488722	0.00568516	0.0800344	FALSE
chr2_20875274_G_A	rs10170019	narrow_peak_109013b	109	76	0.589189	72	0.488722	0.0183964	0.175782	FALSE
chr2_184862414_C_T	rs10169948	narrow_peak_121601a	40	27	0.597015	54	0.255639	0.142071	0.533875	FALSE
chr2_88316324_G_A	rs10169685	narrow_peak_114629b	311	299	0.509836	51	0.229323	0.656083	0.947132	FALSE
chr6_6320380_C_T	rs1016925	narrow_peak_182452a	195	179	0.52139	55	0.274436	0.438008	0.834041	FALSE
chr2_107502682_T_C	rs10169212	narrow_peak_115969b	86	71	0.547771	28	0.112782	0.263796	0.693451	FALSE
chr2_47492250_G_C	rs10168806	narrow_peak_111492a	37	28	0.569231	43	0.199248	0.321084	0.749356	FALSE
chr2_132249175_G_A	rs10168805	narrow_peak_117923b	78	61	0.561151	21	0.0789474	0.174532	0.586624	FALSE
chr2_46932523_G_A	rs10168342	narrow_peak_111396	61	66	0.519685	58	0.308271	0.722787	0.971883	FALSE
chr2_189156630_C_G	rs10168305	narrow_peak_121836b	181	140	0.563863	23	0.093985	0.0254237	0.214546	FALSE
chr2_101436531_A_T	rs10168288	narrow_peak_115454a	124	131	0.513725	42	0.270677	0.707193	0.966398	FALSE
chr2_33823539_A_C	rs10168254	narrow_peak_110231	61	58	0.512605	62	0.368421	0.85463	1	FALSE
chr2_96348510_C_T	rs10168251	narrow_peak_114984	61	67	0.523438	19	0.0789474	0.658701	0.948242	FALSE
chr2_102758668_A_T	rs10168222	narrow_peak_115618b	51	49	0.51	53	0.229323	0.920411	1	FALSE
chr5_79950403_C_T	rs10168	narrow_peak_173315	418	508	0.548596	42	0.218045	0.00342561	0.0550777	FALSE
chr2_10470288_T_C	rs10167784	narrow_peak_108191d	68	53	0.561983	38	0.195489	0.202924	0.623104	FALSE
chr22_32964990_G_A	rs1016741	narrow_peak_137922	59	45	0.567308	61	0.37218	0.202173	0.623104	FALSE
chr9_119987399_G_T	rs1016731	narrow_peak_226410	34	35	0.507246	50	0.293233	1	1	FALSE
chr9_119987329_A_T	rs1016730	narrow_peak_226410	40	36	0.526316	51	0.296992	0.731009	0.974447	FALSE
chr21_33265342_T_A	rs1016705	narrow_peak_133691	92	95	0.508021	47	0.25188	0.883771	1	FALSE
chr2_11270051_C_G	rs10166997	narrow_peak_108321	150	133	0.530035	23	0.101504	0.341567	0.76606	FALSE
chr2_237067526_G_A	rs10166739	narrow_peak_125729	182	187	0.506775	55	0.31203	0.835083	1	FALSE
chr2_160594891_A_G	rs10166694	narrow_peak_119664d	54	57	0.513514	54	0.285714	0.84955	1	FALSE
chr2_86163082_T_C	rs10166563	narrow_peak_114454a	49	47	0.510417	19	0.0789474	0.918778	1	FALSE
chr2_129396694_T_C	rs10166486	narrow_peak_117650	169	202	0.544474	28	0.112782	0.0965098	0.443598	FALSE
chr2_71723691_G_A	rs10166384	narrow_peak_113503	124	121	0.506122	65	0.5	0.898361	1	FALSE
chr2_72369876_T_C	rs10166057	narrow_peak_113581d	40	45	0.529412	23	0.0864662	0.664645	0.951324	FALSE
chr2_171227433_A_C	rs10165945	narrow_peak_120461	28	26	0.518519	39	0.169173	0.891923	1	FALSE
chr2_15966395_A_G	rs10165926	narrow_peak_108600b	60	72	0.545455	54	0.270677	0.33838	0.76268	FALSE
chr2_153399629_C_T	rs10165830	narrow_peak_119149	70	90	0.5625	56	0.413534	0.132823	0.518128	FALSE
chr2_131792098_G_A	rs10165540	narrow_peak_117872a	80	95	0.542857	30	0.165414	0.289893	0.720092	FALSE
chr2_217484157_T_C	rs10165302	narrow_peak_123936b	58	74	0.560606	38	0.233083	0.191499	0.609135	FALSE
chr2_45484513_G_C	rs10165281	narrow_peak_111233a	195	173	0.529891	74	0.353383	0.273627	0.704756	FALSE
chr2_3402591_T_C	rs10165099	narrow_peak_107628c	58	52	0.527273	60	0.398496	0.633756	0.936785	FALSE
chr2_5812970_A_T	rs10164933	narrow_peak_107755	35	30	0.538462	44	0.278195	0.620145	0.930661	FALSE
chr2_3606585_G_T	rs10164626	narrow_peak_107654	83	77	0.51875	30	0.12782	0.692762	0.961728	FALSE
chr2_142889137_G_A	rs10164457	narrow_peak_118504a	47	38	0.552941	36	0.157895	0.385669	0.800736	FALSE
chr2_218898911_T_C	rs10164410	narrow_peak_124068d	218	248	0.532189	69	0.447368	0.17908	0.59219	FALSE
chr16_89161934_C_T	rs10163422	narrow_peak_85286	52	45	0.536082	51	0.229323	0.54261	0.894558	FALSE
chr16_85436589_G_A	rs10163269	narrow_peak_84566c	61	45	0.575472	67	0.37218	0.144782	0.539806	FALSE
chr15_78526556_C_T	rs10162606	narrow_peak_74970b	45	40	0.529412	54	0.300752	0.664645	0.951324	FALSE
chr14_105486749_G_A	rs10162501	narrow_peak_69204	104	108	0.509434	52	0.345865	0.83682	1	FALSE
chr14_49030993_T_A	rs10162487	narrow_peak_63713	27	37	0.578125	15	0.0789474	0.260435	0.690701	FALSE
chr13_20438935_C_T	rs10161995	narrow_peak_55410	94	82	0.534091	21	0.0789474	0.407087	0.814514	FALSE
chr13_111007568_C_A	rs10161671	narrow_peak_61410	59	44	0.572816	46	0.270677	0.167444	0.575542	FALSE
chr7_26491618_A_C	rs1016167	narrow_peak_197397	59	72	0.549618	38	0.218045	0.294406	0.725201	FALSE
chr12_116944537_C_T	rs10161470	narrow_peak_53534	178	191	0.517615	52	0.383459	0.532228	0.887942	FALSE
chr12_105114231_G_A	rs10161421	narrow_peak_52121	21	30	0.588235	29	0.161654	0.262438	0.691732	FALSE
chr2_14372491_T_C	rs1016122	narrow_peak_108510	65	67	0.507576	20	0.0902256	0.930684	1	FALSE
chr12_8147911_C_G	rs10161121	narrow_peak_45366	84	91	0.52	22	0.105263	0.650272	0.944466	FALSE
chr12_8147809_C_A	rs10161117	narrow_peak_45366	64	65	0.503876	22	0.105263	1	1	FALSE
chr22_37952779_C_T	rs1016107	narrow_peak_138615	127	123	0.508	49	0.191729	0.849564	1	FALSE
chr22_37952731_G_C	rs1016106	narrow_peak_138615	81	90	0.526316	49	0.199248	0.540812	0.893556	FALSE
chr12_8148099_G_A	rs10161016	narrow_peak_45366	47	68	0.591304	22	0.105263	0.0617086	0.352995	FALSE
chr12_8147834_G_A	rs10160977	narrow_peak_45366	68	75	0.524476	22	0.105263	0.616003	0.928729	FALSE
chr12_133013438_T_C	rs10160957	narrow_peak_55287	58	86	0.597222	53	0.378906	0.0241114	0.207387	FALSE
chr11_64808647_A_C	rs10160811	narrow_peak_37531	372	345	0.518828	19	0.0714286	0.331558	0.756775	FALSE
chr11_65667149_C_G	rs10160792	narrow_peak_37665b	152	157	0.508091	52	0.496241	0.82004	1	FALSE
chr11_91958987_A_G	rs10160765	narrow_peak_40269a	225	247	0.523305	72	0.451128	0.333748	0.758637	FALSE
chr11_46551918_C_T	rs10160701	narrow_peak_36404a	46	36	0.560976	45	0.191729	0.320293	0.749148	FALSE
chr11_334703_C_A	rs10160661	narrow_peak_32530b	58	60	0.508475	16	0.0827068	0.926704	1	FALSE
chr11_119968483_G_C	rs10160467	narrow_peak_42542a	47	42	0.52809	44	0.300752	0.671809	0.954069	FALSE
chr10_112402846_T_C	rs10160156	narrow_peak_30133c	135	147	0.521277	70	0.398496	0.512513	0.876179	FALSE
chr10_123754074_C_T	rs10160002	narrow_peak_31185	120	117	0.506329	34	0.150376	0.89667	1	FALSE
chr10_123754065_C_T	rs10159998	narrow_peak_31185	131	117	0.528226	34	0.150376	0.409138	0.815262	FALSE
chr10_133742677_C_T	rs10159746	narrow_peak_32213d	54	57	0.513514	53	0.31203	0.84955	1	FALSE
chr10_123754035_A_G	rs10159634	narrow_peak_31185	109	110	0.502283	34	0.150376	1	1	FALSE
chr19_7440870_A_G	rs1015956	narrow_peak_101617b	42	36	0.538462	58	0.308271	0.571587	0.910177	FALSE
chr10_81742057_G_A	rs10159532	narrow_peak_27454	451	424	0.515429	54	0.293233	0.379433	0.796622	FALSE
chr1_249167042_G_A	rs10158816	narrow_peak_21243	138	149	0.519164	46	0.195489	0.555077	0.901363	FALSE
chr1_7039882_G_A	rs10158747	narrow_peak_895a	45	63	0.583333	45	0.214286	0.101433	0.453979	FALSE
chr1_149155848_C_T	rs10158722	narrow_peak_12512b	52	53	0.504762	42	0.37594	1	1	FALSE
chr1_217307415_G_A	rs10158463	narrow_peak_18432b	38	47	0.552941	33	0.146617	0.385669	0.800736	FALSE
chr1_19537447_T_C	rs10158374	narrow_peak_2715	44	52	0.541667	28	0.112782	0.475152	0.857667	FALSE
chr1_7040063_A_C	rs10158342	narrow_peak_895a	79	89	0.529762	68	0.458647	0.487567	0.863457	FALSE
chr1_19537755_C_A	rs10158092	narrow_peak_2715	49	57	0.537736	41	0.176692	0.496754	0.868603	FALSE
chr1_39491595_T_C	rs10157617	narrow_peak_5484	74	58	0.560606	46	0.255639	0.191499	0.609135	FALSE
chr1_48191896_C_T	rs10157603	narrow_peak_6557a	202	221	0.522459	54	0.300752	0.381493	0.797703	FALSE
chr1_21724753_C_A	rs10157514	narrow_peak_3016	42	36	0.538462	26	0.0977444	0.571587	0.910177	FALSE
chr1_236658918_T_C	rs10157155	narrow_peak_20315	64	44	0.592593	59	0.37218	0.0670104	0.368224	FALSE
chr1_236658917_T_G	rs10157154	narrow_peak_20315	64	44	0.592593	59	0.37218	0.0670104	0.368224	FALSE
chr1_38231069_C_T	rs10157024	narrow_peak_5322b	93	128	0.579186	25	0.101504	0.021977	0.196411	FALSE
chr19_2171490_G_A	rs1015670	narrow_peak_100790c	205	224	0.522145	72	0.43609	0.384844	0.800625	FALSE
chr9_132258867_G_T	rs10156524	narrow_peak_228011b	394	443	0.529271	56	0.308271	0.0970327	0.444677	FALSE
chr8_68863901_A_C	rs10156241	narrow_peak_213359	95	90	0.513514	58	0.398496	0.768786	0.990233	FALSE
chr7_51158612_C_T	rs10156067	narrow_peak_199788	33	32	0.507692	65	0.417293	1	1	FALSE
chr22_19878514_G_A	rs1015471	narrow_peak_136060b	70	68	0.507246	61	0.334586	0.932202	1	FALSE
chr22_42365073_G_T	rs10154700	narrow_peak_139364b	45	47	0.51087	33	0.139098	0.917041	1	FALSE
chr11_17868673_T_C	rs1015445	narrow_peak_34558	104	94	0.525253	64	0.338346	0.522536	0.882474	FALSE
chr2_3403586_G_C	rs10153849	narrow_peak_107628c	51	57	0.527778	36	0.172932	0.630634	0.934709	FALSE
chr2_15731859_A_C	rs10153729	narrow_peak_108574	454	397	0.53349	58	0.323308	0.0548376	0.33183	FALSE
chr2_47823258_T_C	rs10153687	narrow_peak_111536	69	59	0.539062	63	0.37218	0.426439	0.826952	FALSE
chr19_632737_C_T	rs10153476	narrow_peak_100468b	97	95	0.505208	25	0.146617	0.942493	1	FALSE
chr7_138353187_A_G	rs1015343	narrow_peak_206204	117	144	0.551724	73	0.462406	0.107359	0.467352	FALSE
chr17_79481772_T_C	rs10153315	narrow_peak_94374c	409	375	0.521684	60	0.383459	0.23855	0.666299	FALSE
chr17_20955612_T_A	rs10153263	narrow_peak_87975	88	111	0.557789	45	0.31203	0.118648	0.490614	FALSE
chr16_20186311_G_A	rs10153226	narrow_peak_79754b	38	23	0.622951	33	0.131579	0.0721774	0.382252	FALSE
chr16_81215113_A_C	rs10153183	narrow_peak_83959	137	142	0.508961	30	0.112782	0.810791	1	FALSE
chr15_35961912_C_T	rs10152910	narrow_peak_70533a	47	71	0.601695	68	0.360902	0.0337882	0.254161	FALSE
chr15_77904426_G_A	rs10152850	narrow_peak_74837a	84	91	0.52	63	0.334586	0.650272	0.944466	FALSE
chr17_26271781_G_C	rs1015264	narrow_peak_88190	70	74	0.513889	72	0.413534	0.802693	0.999852	FALSE
chr15_33210801_G_A	rs10152541	narrow_peak_70320	27	27	0.5	46	0.225564	1	1	FALSE
chr15_68177162_G_A	rs10152518	narrow_peak_73599	280	276	0.503597	43	0.244361	0.898775	1	FALSE
chr15_48591987_C_A	rs10152424	narrow_peak_71568	49	44	0.526882	58	0.308271	0.678532	0.95641	FALSE
chr15_23086929_G_A	rs10152278	narrow_peak_69368c	179	151	0.542424	46	0.210526	0.13708	0.525802	FALSE
chr15_83775815_C_G	rs10152258	narrow_peak_75525a	84	94	0.52809	58	0.300752	0.500055	0.870648	FALSE
chr15_78679837_G_A	rs10152251	narrow_peak_74997	39	47	0.546512	64	0.353383	0.450548	0.841193	FALSE
chr14_34205643_G_T	rs10152106	narrow_peak_62977	49	72	0.595041	54	0.360902	0.0450517	0.298343	FALSE
chr14_24422585_G_C	rs10151793	narrow_peak_62507	65	35	0.65	18	0.075188	0.00351764	0.0561449	FALSE
chr14_60783803_G_C	rs10151754	narrow_peak_64708b	41	39	0.5125	57	0.31203	0.911072	1	FALSE
chr14_48481000_G_A	rs10151509	narrow_peak_63676	55	41	0.572917	62	0.300752	0.184286	0.598533	FALSE
chr14_24838215_T_C	rs10151147	narrow_peak_62563a	122	115	0.514768	17	0.0639098	0.696814	0.962739	FALSE
chr14_93489600_T_A	rs10150807	narrow_peak_67608a	50	55	0.52381	27	0.12406	0.696468	0.96264	FALSE
chr14_55821548_A_G	rs10150760	narrow_peak_64286b	114	126	0.525	62	0.330827	0.477752	0.859183	FALSE
chr14_57046606_T_A	rs10150734	narrow_peak_64407	99	108	0.521739	17	0.0864662	0.578291	0.912938	FALSE
chr14_21149841_C_G	rs10150726	narrow_peak_62101f	79	106	0.572973	26	0.135338	0.0556387	0.335124	FALSE
chr14_105452035_A_G	rs10150682	narrow_peak_69196	102	105	0.507246	19	0.0789474	0.889486	1	FALSE
chr14_73591142_C_G	rs10150669	narrow_peak_65971c	70	64	0.522388	51	0.259398	0.66595	0.952063	FALSE
chr21_39878982_G_C	rs1015022	narrow_peak_134426a	91	92	0.502732	61	0.327068	1	1	FALSE
chr14_92938688_G_C	rs10150169	narrow_peak_67524c	123	102	0.546667	70	0.443609	0.182297	0.595887	FALSE
chr14_70760856_G_C	rs10149895	narrow_peak_65700b	25	26	0.509804	36	0.165414	1	1	FALSE
chr14_100111955_C_T	rs10149871	narrow_peak_68332b	52	46	0.530612	58	0.421053	0.613734	0.927937	FALSE
chr14_81686319_G_A	rs10149681	narrow_peak_66786c	116	102	0.53211	72	0.43609	0.378646	0.795597	FALSE
chr14_35183548_C_A	rs10149653	narrow_peak_63055	371	432	0.537983	54	0.300752	0.0341648	0.256096	FALSE
chr14_23563895_A_C	rs10149569	narrow_peak_62401b	415	351	0.541775	35	0.161654	0.0227671	0.200264	FALSE
chr14_96858777_T_A	rs10149258	narrow_peak_68041	180	152	0.542169	65	0.492481	0.138271	0.528257	FALSE
chr14_70105538_G_A	rs10149246	narrow_peak_65626a	68	53	0.561983	41	0.176692	0.202924	0.623104	FALSE
chr14_76879884_A_C	rs10149222	narrow_peak_66384a	62	81	0.566434	52	0.300752	0.131979	0.516696	FALSE
chr14_105132763_A_G	rs10149167	narrow_peak_69142	98	97	0.502564	39	0.191729	1	1	FALSE
chr14_38054085_T_G	rs10149161	narrow_peak_63276a	62	65	0.511811	49	0.244361	0.859228	1	FALSE
chr14_90968374_C_T	rs10148969	narrow_peak_67284	115	99	0.537383	65	0.469925	0.305176	0.734982	FALSE
chr14_89894880_T_A	rs10148621	narrow_peak_67157	25	30	0.545455	35	0.154135	0.590053	0.91777	FALSE
chr14_93369407_G_A	rs10148060	narrow_peak_67589a	75	74	0.503356	54	0.300752	1	1	FALSE
chr14_93490742_C_T	rs10147739	narrow_peak_67608a	113	93	0.548544	67	0.402256	0.185439	0.599984	FALSE
chr14_22120485_G_A	rs10147663	narrow_peak_62220	34	39	0.534247	49	0.281955	0.639973	0.939028	FALSE
chr14_93369245_A_G	rs10147617	narrow_peak_67589a	75	72	0.510204	54	0.300752	0.86905	1	FALSE
chr14_105363202_A_G	rs10147348	narrow_peak_69183	107	93	0.535	44	0.278195	0.358003	0.779986	FALSE
chr14_60099375_C_T	rs10147258	narrow_peak_64657	53	67	0.558333	58	0.345865	0.235203	0.662305	FALSE
chr14_73958101_C_T	rs10147070	narrow_peak_66019	319	314	0.503949	56	0.263158	0.873696	1	FALSE
chr14_97208145_C_T	rs10146854	narrow_peak_68084a	182	145	0.556575	52	0.263158	0.0463367	0.303917	FALSE
chr14_24899194_C_T	rs10146759	narrow_peak_62574	539	602	0.527607	41	0.176692	0.0663881	0.36621	FALSE
chr14_92789549_C_T	rs10146556	narrow_peak_67502	59	74	0.556391	17	0.0789474	0.22463	0.649327	FALSE
chr14_24899473_G_C	rs10146358	narrow_peak_62574	116	118	0.504274	15	0.0639098	0.947896	1	FALSE
chr14_52480752_A_G	rs10146057	narrow_peak_63990d	33	28	0.540984	22	0.0902256	0.608921	0.9259	FALSE
chr14_63130528_C_T	rs10145780	narrow_peak_64925	39	37	0.513158	61	0.5	0.908777	1	FALSE
chr14_39808311_G_A	rs10145517	narrow_peak_63400	72	66	0.521739	54	0.300752	0.670534	0.954069	FALSE
chr14_30395645_T_A	rs10145475	narrow_peak_62775c	58	79	0.576642	66	0.368421	0.0871332	0.421057	FALSE
chr14_63129963_C_T	rs10145314	narrow_peak_64925	157	126	0.55477	66	0.458647	0.0743485	0.389405	FALSE
chr14_65112390_C_T	rs10145275	narrow_peak_65068	206	219	0.515294	44	0.195489	0.56056	0.904399	FALSE
chr14_65112214_C_A	rs10145101	narrow_peak_65068	144	155	0.518395	44	0.195489	0.563124	0.905181	FALSE
chr14_65112225_A_C	rs10145003	narrow_peak_65068	149	159	0.516234	44	0.195489	0.608147	0.9259	FALSE
chr14_56358819_G_C	rs10144949	narrow_peak_64330	40	42	0.512195	59	0.364662	0.912157	1	FALSE
chr14_88793075_C_G	rs10144595	narrow_peak_67036	62	71	0.533835	26	0.105263	0.488022	0.863457	FALSE
chr14_71107670_C_G	rs10144574	narrow_peak_65729b	71	72	0.503497	37	0.169173	1	1	FALSE
chr14_73957772_A_G	rs10144469	narrow_peak_66019	588	654	0.52657	51	0.266917	0.0650831	0.362164	FALSE
chr14_73957682_C_G	rs10144461	narrow_peak_66019	450	447	0.501672	51	0.266917	0.946763	1	FALSE
chr14_67826910_A_G	rs10144417	narrow_peak_65301	270	239	0.530452	26	0.112782	0.183553	0.598167	FALSE
chr14_97881018_T_C	rs10144389	narrow_peak_68140a	53	46	0.535354	44	0.225564	0.546713	0.896399	FALSE
chr14_23749595_G_A	rs10144278	narrow_peak_62429	140	147	0.512195	61	0.409774	0.72328	0.971883	FALSE
chr14_67708555_G_A	rs10144218	narrow_peak_65288	204	191	0.516456	26	0.112782	0.54604	0.896399	FALSE
chr14_96459287_G_A	rs10144116	narrow_peak_67987c	36	44	0.55	49	0.214286	0.434042	0.830927	FALSE
chr14_67708388_G_A	rs10144090	narrow_peak_65288	315	289	0.521523	26	0.112782	0.309039	0.738823	FALSE
chr14_100273625_T_C	rs10144013	narrow_peak_68365	62	63	0.504	64	0.43609	1	1	FALSE
chr14_96459340_A_C	rs10143913	narrow_peak_67987c	49	66	0.573913	58	0.308271	0.13535	0.522252	FALSE
chr14_69074016_T_C	rs10143573	narrow_peak_65455a	110	105	0.511628	61	0.462406	0.785084	0.995907	FALSE
chr14_69197439_T_C	rs10143427	narrow_peak_65476	43	32	0.573333	25	0.093985	0.248046	0.676913	FALSE
chr14_61969549_G_C	rs10143237	narrow_peak_64836c	52	44	0.541667	26	0.112782	0.475152	0.857667	FALSE
chr14_81832479_C_T	rs10143138	narrow_peak_66810	74	77	0.509934	65	0.43985	0.870779	1	FALSE
chr14_90920340_T_G	rs10142876	narrow_peak_67277	147	119	0.552632	57	0.37218	0.0976449	0.446683	FALSE
chr14_64009436_C_T	rs10142811	narrow_peak_64971b	54	54	0.5	16	0.0676692	1	1	FALSE
chr14_66424942_T_C	rs10142545	narrow_peak_65227a	79	73	0.519737	57	0.402256	0.685209	0.959108	FALSE
chr14_103568729_A_G	rs10142200	narrow_peak_68882a	240	237	0.503145	59	0.379699	0.927049	1	FALSE
chr14_59825276_G_A	rs10142139	narrow_peak_64636	69	67	0.507353	66	0.37594	0.931708	1	FALSE
chr14_39566571_C_T	rs10142117	narrow_peak_63380	46	36	0.560976	35	0.176692	0.320293	0.749148	FALSE
chr14_24845402_G_T	rs10141896	narrow_peak_62564a	53	52	0.504762	18	0.0827068	1	1	FALSE
chr14_35184323_T_C	rs10141892	narrow_peak_63055	48	50	0.510204	51	0.424812	0.919607	1	FALSE
chr14_65654976_G_C	rs10141868	narrow_peak_65163	38	62	0.62	48	0.270677	0.0209787	0.189994	FALSE
chr14_75868838_C_A	rs10141859	narrow_peak_66254a	45	58	0.563107	55	0.424812	0.236902	0.66408	FALSE
chr14_35184246_T_C	rs10141801	narrow_peak_63055	32	39	0.549296	30	0.112782	0.476688	0.858673	FALSE
chr14_103687743_T_C	rs10141743	narrow_peak_68903a	83	108	0.565445	69	0.450758	0.0821913	0.408632	FALSE
chr14_77843353_G_T	rs10141317	narrow_peak_66546	353	357	0.502817	41	0.206767	0.910368	1	FALSE
chr14_77843363_A_G	rs10141114	narrow_peak_66546	185	178	0.509642	24	0.157895	0.752873	0.983696	FALSE
chr14_90740588_G_C	rs10140761	narrow_peak_67256	99	95	0.510309	59	0.462406	0.829535	1	FALSE
chr14_74829160_G_T	rs10140575	narrow_peak_66103	150	135	0.526316	16	0.0601504	0.406985	0.814514	FALSE
chr14_28142321_G_A	rs10140565	narrow_peak_62699	105	122	0.537445	47	0.289474	0.288233	0.719985	FALSE
chr14_101036074_C_G	rs10140554	narrow_peak_68504c	75	82	0.522293	43	0.199248	0.632185	0.93586	FALSE
chr14_22002626_T_C	rs10140533	narrow_peak_62205	142	132	0.518248	50	0.240602	0.586722	0.916967	FALSE
chr14_104808367_T_C	rs10140054	narrow_peak_69090	107	117	0.522321	64	0.353383	0.547711	0.897344	FALSE
chr14_73271914_C_T	rs10140024	narrow_peak_65934	69	78	0.530612	66	0.308271	0.509502	0.875862	FALSE
chr14_56585841_G_C	rs10140006	narrow_peak_64352a	221	195	0.53125	72	0.473684	0.220256	0.64495	FALSE
chr14_71655048_C_G	rs10139748	narrow_peak_65791	79	70	0.530201	59	0.469925	0.512356	0.876179	FALSE
chr14_71655019_C_T	rs10139738	narrow_peak_65791	77	82	0.515723	59	0.469925	0.751191	0.983124	FALSE
chr14_71654983_A_T	rs10139633	narrow_peak_65791	74	87	0.540373	59	0.469925	0.344314	0.768078	FALSE
chr14_55140734_C_T	rs10139630	narrow_peak_64198a	28	29	0.508772	33	0.176692	1	1	FALSE
chr14_21149785_A_C	rs10139564	narrow_peak_62101f	327	301	0.520701	69	0.484962	0.31847	0.748659	FALSE
chr14_75390135_T_C	rs10139347	narrow_peak_66188	323	343	0.515015	70	0.353383	0.461613	0.849251	FALSE
chr14_105434057_T_C	rs10138859	narrow_peak_69192a	182	220	0.547264	31	0.206767	0.0648466	0.361826	FALSE
chr14_101111927_G_C	rs10138818	narrow_peak_68517	61	55	0.525862	20	0.0827068	0.642667	0.940674	FALSE
chr14_21492310_C_T	rs10138807	narrow_peak_62144	133	123	0.519531	66	0.421053	0.573861	0.91163	FALSE
chr14_105132771_T_C	rs10138409	narrow_peak_69142	70	60	0.538462	22	0.105263	0.430021	0.828751	FALSE
chr14_76879772_T_A	rs10138353	narrow_peak_66384a	66	68	0.507463	51	0.274436	0.931202	1	FALSE
chr14_61946762_T_C	rs10138124	narrow_peak_64831	31	37	0.544118	34	0.165414	0.544612	0.895343	FALSE
chr14_46361258_C_T	rs10137389	narrow_peak_63599a	27	33	0.55	31	0.161654	0.518958	0.880122	FALSE
chr14_91730692_C_G	rs10137223	narrow_peak_67388a	130	131	0.501916	37	0.146617	1	1	FALSE
chr20_45946187_T_C	rs1013715	narrow_peak_130894e	62	50	0.553571	20	0.0827068	0.298593	0.728146	FALSE
chr14_58195888_C_T	rs10137014	narrow_peak_64514b	40	40	0.5	57	0.364662	1	1	FALSE
chr11_45599040_T_C	rs1013700	narrow_peak_36254b	46	56	0.54902	57	0.447368	0.372944	0.791696	FALSE
chr7_26439022_A_G	rs1013687	narrow_peak_197392b	61	94	0.606452	39	0.199248	0.00993267	0.118228	FALSE
chr14_67924865_A_C	rs10136867	narrow_peak_65315	159	163	0.506211	54	0.24812	0.867259	1	FALSE
chr14_50863608_G_T	rs10136664	narrow_peak_63839	518	525	0.503356	44	0.18797	0.852625	1	FALSE
chr14_77435272_G_A	rs10136617	narrow_peak_66469	101	81	0.554945	18	0.0676692	0.158833	0.562603	FALSE
chr14_50863716_C_G	rs10136595	narrow_peak_63839	653	578	0.530463	56	0.308271	0.0348911	0.259539	FALSE
chr14_50863560_G_A	rs10136571	narrow_peak_63839	492	464	0.514644	42	0.180451	0.382541	0.797948	FALSE
chr14_50863510_G_A	rs10136559	narrow_peak_63839	385	377	0.505249	42	0.181818	0.799838	0.999301	FALSE
chr14_23749574_T_C	rs10136270	narrow_peak_62429	188	159	0.541787	61	0.409774	0.132691	0.518052	FALSE
chr14_50802972_G_A	rs10136242	narrow_peak_63831a	51	32	0.614458	28	0.12782	0.0475249	0.307529	FALSE
chr14_100029996_G_T	rs10136236	narrow_peak_68312b	246	294	0.544444	80	0.496241	0.0430191	0.290728	FALSE
chr14_30396038_G_A	rs10136137	narrow_peak_62775c	89	107	0.545918	66	0.360902	0.224546	0.649327	FALSE
chr14_23764180_C_T	rs10135916	narrow_peak_62431b	63	90	0.588235	69	0.424812	0.035211	0.260853	FALSE
chr14_92789548_T_G	rs10135799	narrow_peak_67502	60	73	0.548872	17	0.0789474	0.298071	0.728093	FALSE
chr14_101371131_G_C	rs10135782	narrow_peak_68564	156	177	0.531532	51	0.5	0.273058	0.703453	FALSE
chr14_89866498_C_T	rs10135693	narrow_peak_67151	33	42	0.56	59	0.387218	0.355699	0.777876	FALSE
chr14_75762864_T_A	rs10135611	narrow_peak_66241a	158	156	0.503185	30	0.120301	0.955009	1	FALSE
chr14_105560091_A_G	rs10135442	narrow_peak_69218c	190	177	0.517711	26	0.142857	0.531113	0.887427	FALSE
chr14_88662023_C_A	rs10135417	narrow_peak_67026	19	35	0.648148	49	0.236842	0.0402236	0.279514	FALSE
chr14_71122184_A_G	rs10135311	narrow_peak_65733	120	98	0.550459	59	0.417293	0.154778	0.55601	FALSE
chr14_92666291_T_G	rs10135262	narrow_peak_67491c	92	87	0.513966	60	0.368421	0.765057	0.98873	FALSE
chr14_103782841_A_G	rs10135205	narrow_peak_68922	26	40	0.606061	57	0.402256	0.108857	0.470926	FALSE
chr14_45552888_C_T	rs10135085	narrow_peak_63570	51	50	0.50495	26	0.0977444	1	1	FALSE
chr14_88790350_A_G	rs10134945	narrow_peak_67035d	54	45	0.545455	18	0.0676692	0.421523	0.823293	FALSE
chr14_56596436_A_G	rs10134875	narrow_peak_64353	69	96	0.581818	73	0.462406	0.0426332	0.289199	FALSE
chr14_67911487_G_T	rs10134641	narrow_peak_65313	84	86	0.505882	57	0.304511	0.938895	1	FALSE
chr14_22025151_T_C	rs10134397	narrow_peak_62210	55	52	0.514019	48	0.308271	0.846802	1	FALSE
chr14_36974588_C_G	rs10134231	narrow_peak_63185d	103	109	0.514151	54	0.255639	0.731387	0.974669	FALSE
chr14_93347441_G_C	rs10133956	narrow_peak_67586	152	164	0.518987	61	0.43985	0.536116	0.890419	FALSE
chr14_23749616_A_T	rs10133795	narrow_peak_62429	105	120	0.533333	62	0.466165	0.350672	0.773524	FALSE
chr14_96042350_A_C	rs10133775	narrow_peak_67923	81	73	0.525974	57	0.402256	0.572846	0.91065	FALSE
chr14_79198368_A_G	rs10133718	narrow_peak_66656	90	103	0.533679	53	0.221805	0.387763	0.802325	FALSE
chr14_64971159_T_C	rs10133696	narrow_peak_65046a	659	693	0.512574	64	0.308271	0.369468	0.788767	FALSE
chr14_43124171_T_C	rs10133679	narrow_peak_63508b	62	74	0.544118	61	0.289474	0.345593	0.769561	FALSE
chr14_50468181_G_A	rs10133640	narrow_peak_63796b	179	137	0.566456	48	0.218045	0.0209396	0.189994	FALSE
chr14_67981403_G_C	rs10133618	narrow_peak_65325b	102	110	0.518868	76	0.488722	0.63079	0.93476	FALSE
chr14_33282232_T_C	rs10133551	narrow_peak_62934b	40	28	0.588235	53	0.349624	0.18181	0.595295	FALSE
chr14_63513506_T_C	rs10132985	narrow_peak_64937a	125	133	0.515504	72	0.496241	0.663064	0.950862	FALSE
chr14_65437937_T_C	rs10132686	narrow_peak_65130c	166	145	0.533762	63	0.37218	0.256718	0.686265	FALSE
chr2_1734324_C_A	rs1013256	narrow_peak_107432a	181	168	0.518625	64	0.353383	0.520708	0.880502	FALSE
chr14_74869017_A_G	rs10132336	narrow_peak_66111b	35	31	0.530303	16	0.0601504	0.712231	0.967943	FALSE
chr14_101688874_C_T	rs10132271	narrow_peak_68586	36	20	0.642857	31	0.176692	0.0440465	0.294667	FALSE
chr14_103058023_A_G	rs10132160	narrow_peak_68782c	166	214	0.563158	45	0.206767	0.0157955	0.15922	FALSE
chr14_75446879_C_G	rs10131894	narrow_peak_66199	86	75	0.534161	57	0.409774	0.430725	0.828751	FALSE
chr14_99740208_G_A	rs10131783	narrow_peak_68257c	69	66	0.511111	34	0.157895	0.863415	1	FALSE
chr14_35760888_T_G	rs10131625	narrow_peak_63080b	40	48	0.545455	39	0.146617	0.455741	0.845525	FALSE
chr14_42977815_T_G	rs10131395	narrow_peak_63504	48	35	0.578313	51	0.31203	0.18746	0.602992	FALSE
chr14_103568614_T_A	rs10131298	narrow_peak_68882a	124	112	0.525424	42	0.180451	0.474044	0.856997	FALSE
chr14_74881068_C_G	rs1013125	narrow_peak_66113b	190	176	0.519126	64	0.496241	0.496861	0.86863	FALSE
chr14_40817044_T_A	rs10131202	narrow_peak_63441	20	39	0.661017	49	0.281955	0.0183371	0.175494	FALSE
chr14_100225957_A_C	rs10130992	narrow_peak_68357a	107	94	0.532338	77	0.477444	0.397378	0.808328	FALSE
chr14_73263633_C_T	rs10130873	narrow_peak_65933	120	99	0.547945	67	0.31203	0.176408	0.588375	FALSE
chr14_91128309_A_G	rs10130644	narrow_peak_67313a	103	80	0.562842	66	0.496241	0.10363	0.459731	FALSE
chr14_105310163_G_A	rs10130338	narrow_peak_69171b	197	161	0.550279	56	0.315789	0.0641908	0.359416	FALSE
chr14_31676197_C_T	rs10130310	narrow_peak_62860	95	92	0.508021	25	0.109023	0.883771	1	FALSE
chr14_66424895_C_T	rs10130284	narrow_peak_65227a	63	53	0.543103	42	0.172932	0.40347	0.811272	FALSE
chr14_105309966_G_A	rs10130149	narrow_peak_69171b	151	162	0.517572	42	0.24812	0.571985	0.910619	FALSE
chr14_103687926_G_A	rs10129836	narrow_peak_68903a	57	44	0.564356	64	0.398496	0.2323	0.658775	FALSE
chr14_59485265_C_T	rs10129803	narrow_peak_64607b	28	37	0.569231	48	0.233083	0.321084	0.749356	FALSE
chr14_65257272_C_T	rs10129595	narrow_peak_65100a	33	25	0.568966	20	0.075188	0.358143	0.779986	FALSE
chr14_95722396_C_G	rs10129437	narrow_peak_67875a	43	46	0.516854	53	0.221805	0.832258	1	FALSE
chr14_32672485_A_T	rs10129345	narrow_peak_62904	270	262	0.507519	48	0.233083	0.761551	0.987404	FALSE
chr14_100932706_G_A	rs10129340	narrow_peak_68487	155	162	0.511041	66	0.413534	0.736181	0.977223	FALSE
chr14_24906064_C_T	rs10129168	narrow_peak_62576	39	39	0.5	26	0.105263	1	1	FALSE
chr11_123349468_C_T	rs1012849	narrow_peak_42969	109	131	0.545833	59	0.334586	0.175119	0.586734	FALSE
chr1_193512169_C_T	rs10127987	narrow_peak_16217	37	45	0.54878	67	0.492481	0.439705	0.83483	FALSE
chr1_15651419_T_C	rs10127455	narrow_peak_2026a	35	37	0.513889	36	0.225564	0.906294	1	FALSE
chr14_71605711_A_G	rs1012725	narrow_peak_65786	80	74	0.519481	53	0.244361	0.687149	0.960217	FALSE
chr5_136535675_C_T	rs1012694	narrow_peak_177167b	31	45	0.592105	48	0.233083	0.135385	0.522252	FALSE
chr11_133004236_T_G	rs101259	narrow_peak_44049	43	45	0.511364	64	0.330827	0.915187	1	FALSE
chr9_135621000_A_G	rs10125615	narrow_peak_228575a	188	176	0.516484	67	0.432331	0.564299	0.906639	FALSE
chr9_82577815_T_C	rs10125508	narrow_peak_223046	22	32	0.592593	17	0.0789474	0.220328	0.64495	FALSE
chr9_71770861_C_G	rs10125494	narrow_peak_222170	47	50	0.515464	78	0.466165	0.839214	1	FALSE
chr9_900140_G_T	rs10125312	narrow_peak_219127	28	34	0.548387	42	0.18797	0.525773	0.883663	FALSE
chr9_126759749_A_G	rs10125297	narrow_peak_227111c	102	82	0.554348	60	0.473684	0.161122	0.564643	FALSE
chr9_77973923_A_T	rs10125193	narrow_peak_222627a	49	38	0.563218	24	0.120301	0.283607	0.714551	FALSE
chr9_36008800_A_G	rs10125111	narrow_peak_221424	114	102	0.527778	58	0.300752	0.454263	0.844514	FALSE
chr9_36008793_A_G	rs10125098	narrow_peak_221424	113	101	0.528037	58	0.300752	0.452162	0.842719	FALSE
chr9_127542641_G_A	rs10125041	narrow_peak_227270	37	20	0.649123	18	0.0676692	0.033144	0.25124	FALSE
chr22_26331350_C_T	rs1012481	narrow_peak_137003a	91	85	0.517045	46	0.345865	0.706371	0.966398	FALSE
chr22_26331264_T_C	rs1012480	narrow_peak_137003a	81	79	0.50625	38	0.225564	0.93702	1	FALSE
chr9_84303931_A_C	rs10124360	narrow_peak_223112c	77	79	0.50641	26	0.150376	0.93622	1	FALSE
chr9_116800860_A_G	rs10124293	narrow_peak_226069	58	75	0.56391	49	0.259398	0.165083	0.571741	FALSE
chr9_136039533_C_T	rs10124218	narrow_peak_228641	162	135	0.545455	54	0.285714	0.131244	0.515396	FALSE
chr9_108419246_G_T	rs10123964	narrow_peak_225346	49	75	0.604839	56	0.278195	0.0243702	0.208843	FALSE
chr9_35114614_A_G	rs10123856	narrow_peak_221325	272	266	0.505576	57	0.454887	0.829351	1	FALSE
chr9_29161218_A_G	rs10123671	narrow_peak_220955	46	39	0.541176	29	0.109023	0.515426	0.878285	FALSE
chr9_33816743_C_T	rs10123545	narrow_peak_221169a	211	193	0.522277	34	0.165414	0.397703	0.808699	FALSE
chr9_116468685_A_G	rs10123403	narrow_peak_226015	111	120	0.519481	60	0.421053	0.598733	0.921381	FALSE
chr9_116468643_A_T	rs10123383	narrow_peak_226015	83	94	0.531073	46	0.195489	0.452358	0.842719	FALSE
chr9_95087824_T_G	rs10123342	narrow_peak_224044	338	372	0.523944	57	0.327068	0.215514	0.638259	FALSE
chr9_89952763_A_G	rs10122832	narrow_peak_223488b	123	141	0.534091	60	0.428571	0.295419	0.725614	FALSE
chr9_98980360_T_C	rs10122795	narrow_peak_224574	430	392	0.523114	51	0.25188	0.196839	0.617134	FALSE
chr2_85474283_G_A	rs1012256	narrow_peak_114336b	61	54	0.530435	52	0.270677	0.576012	0.911776	FALSE
chr9_34049779_T_A	rs10122495	narrow_peak_221194	74	76	0.506667	49	0.289474	0.934961	1	FALSE
chr22_40551767_C_T	rs1012241	narrow_peak_139085	45	31	0.592105	60	0.496241	0.135385	0.522252	FALSE
chr9_34049224_T_A	rs10122376	narrow_peak_221194	196	214	0.521951	16	0.0676692	0.401178	0.810972	FALSE
chr9_2844360_G_T	rs10122329	narrow_peak_219278	66	44	0.6	12	0.0526316	0.0447621	0.297569	FALSE
chr9_16870104_A_G	rs10121817	narrow_peak_220239a	90	77	0.538922	38	0.180451	0.353138	0.775831	FALSE
chr9_128024447_G_A	rs10121508	narrow_peak_227319	297	298	0.50084	58	0.451128	1	1	FALSE
chr9_116800606_T_C	rs10121424	narrow_peak_226069	176	182	0.50838	47	0.244361	0.791625	0.997101	FALSE
chr9_138628816_G_A	rs10121357	narrow_peak_229115	50	52	0.509804	34	0.18797	0.921191	1	FALSE
chr9_38227214_C_T	rs10121288	narrow_peak_221737	209	184	0.531807	63	0.43985	0.225988	0.65218	FALSE
chr9_129263132_G_A	rs10121265	narrow_peak_227518d	285	296	0.509466	43	0.214286	0.678273	0.95641	FALSE
chr9_125936540_C_A	rs10121252	narrow_peak_226941b	32	43	0.573333	38	0.315789	0.248046	0.676913	FALSE
chr9_113341054_G_A	rs10121091	narrow_peak_225725b	58	47	0.552381	25	0.093985	0.329137	0.755925	FALSE
chr9_85835166_G_T	rs10120987	narrow_peak_223171b	109	82	0.570681	62	0.37594	0.0596478	0.347175	FALSE
chr9_116648813_C_A	rs10120883	narrow_peak_226039a	33	23	0.589286	71	0.454887	0.228806	0.654571	FALSE
chr9_126692600_T_G	rs10120705	narrow_peak_227102	242	232	0.510549	31	0.154135	0.67937	0.956949	FALSE
chr9_134421842_C_G	rs10120697	narrow_peak_228366a	70	68	0.507246	23	0.109023	0.932202	1	FALSE
chr9_94711436_G_A	rs10120655	narrow_peak_224007b	62	58	0.516667	14	0.0526316	0.784328	0.995475	FALSE
chr9_124897089_A_G	rs10120294	narrow_peak_226855	48	61	0.559633	61	0.304511	0.250282	0.680083	FALSE
chr9_27750034_T_A	rs10120133	narrow_peak_220897	86	81	0.51497	14	0.0601504	0.757026	0.985401	FALSE
chr9_121285323_G_C	rs10119854	narrow_peak_226489	39	37	0.513158	57	0.37218	0.908777	1	FALSE
chr9_84281312_C_T	rs10119841	narrow_peak_223106b	47	50	0.515464	51	0.304511	0.839214	1	FALSE
chr9_84281309_C_T	rs10119840	narrow_peak_223106b	47	52	0.525253	51	0.304511	0.687885	0.960217	FALSE
chr9_86875758_A_G	rs10119777	narrow_peak_223242	23	30	0.566038	44	0.233083	0.410103	0.815262	FALSE
chr9_100472829_A_G	rs10119687	narrow_peak_224767a	90	74	0.54878	45	0.184211	0.24139	0.669744	FALSE
chr9_19251641_C_T	rs10119618	narrow_peak_220403a	49	55	0.528846	61	0.296992	0.624144	0.932647	FALSE
chr7_83143425_T_A	rs1011958	narrow_peak_201740	93	70	0.570552	42	0.195489	0.0845431	0.415265	FALSE
chr9_14346060_T_C	rs10119216	narrow_peak_219980h	186	179	0.509589	56	0.300752	0.753529	0.984345	FALSE
chr9_135853102_T_C	rs10119210	narrow_peak_228609	141	145	0.506993	53	0.477444	0.859239	1	FALSE
chr9_21559961_G_A	rs10118880	narrow_peak_220596	332	327	0.503794	45	0.259398	0.876192	1	FALSE
chr9_127060124_C_T	rs10118498	narrow_peak_227169	134	151	0.529825	67	0.484962	0.343268	0.766607	FALSE
chr9_84304266_G_A	rs10118404	narrow_peak_223112c	136	173	0.559871	26	0.150376	0.0403898	0.280095	FALSE
chr9_6758369_G_A	rs10118219	narrow_peak_219586a	104	116	0.527273	19	0.0714286	0.458395	0.847039	FALSE
chr9_130330228_G_T	rs10118194	narrow_peak_227699c	121	117	0.508403	50	0.218045	0.845866	1	FALSE
chr9_122203836_C_T	rs10117520	narrow_peak_226548	171	162	0.513514	48	0.240602	0.661163	0.949259	FALSE
chr9_126692599_G_T	rs10117455	narrow_peak_227102	242	231	0.511628	31	0.154135	0.645705	0.942343	FALSE
chr9_116468652_G_A	rs10117286	narrow_peak_226015	111	110	0.502262	60	0.421053	1	1	FALSE
chr9_21031115_C_T	rs10117148	narrow_peak_220561	82	100	0.549451	38	0.172932	0.207503	0.628306	FALSE
chr9_130417033_G_A	rs10117075	narrow_peak_227715	30	49	0.620253	15	0.056391	0.0421654	0.287642	FALSE
chr3_197061463_C_G	rs1011705	narrow_peak_156276	65	55	0.541667	63	0.342105	0.411423	0.81606	FALSE
chr9_503957_G_C	rs10116973	narrow_peak_219077	36	54	0.6	18	0.0676692	0.0725495	0.382861	FALSE
chr9_1042497_A_G	rs10116849	narrow_peak_219143	95	110	0.536585	43	0.229323	0.328182	0.755466	FALSE
chr9_900200_A_G	rs10116732	narrow_peak_219127	43	47	0.522222	53	0.236842	0.752033	0.983222	FALSE
chr9_27665535_T_G	rs10116698	narrow_peak_220888	62	53	0.53913	42	0.225564	0.455814	0.845525	FALSE
chr9_138756372_T_C	rs10116440	narrow_peak_229145a	75	83	0.525316	56	0.323308	0.577743	0.912758	FALSE
chr9_129452797_A_G	rs10116233	narrow_peak_227559	264	223	0.542094	62	0.451128	0.0697882	0.37571	FALSE
chr9_116038180_C_T	rs10116039	narrow_peak_225948	301	282	0.516295	51	0.304511	0.456008	0.845525	FALSE
chr9_104225119_G_C	rs10115461	narrow_peak_225164	115	107	0.518018	72	0.488722	0.63859	0.939028	FALSE
chr9_121405843_A_C	rs10115359	narrow_peak_226491	57	46	0.553398	38	0.180451	0.324479	0.752381	FALSE
chr9_133029098_G_T	rs10115321	narrow_peak_228130a	143	155	0.520134	50	0.481203	0.524056	0.883617	FALSE
chr9_85835108_A_C	rs10114830	narrow_peak_223171b	79	51	0.607692	34	0.174603	0.0175417	0.170713	FALSE
chr9_88356743_A_G	rs10114347	narrow_peak_223355	492	516	0.511905	44	0.293233	0.468818	0.853869	FALSE
chr9_88356668_A_C	rs10114338	narrow_peak_223355	527	511	0.507707	45	0.296992	0.641538	0.9403	FALSE
chr9_116465018_C_T	rs10113945	narrow_peak_226014	42	55	0.56701	59	0.387218	0.222878	0.647809	FALSE
chr7_91509867_T_C	rs1011372	narrow_peak_202182	173	154	0.529052	61	0.43985	0.319542	0.749068	FALSE
chr8_39806028_C_A	rs10113563	narrow_peak_211617a	147	137	0.517606	72	0.406015	0.593384	0.920236	FALSE
chr8_8647630_A_T	rs10113326	narrow_peak_208895c	47	32	0.594937	46	0.255639	0.11466	0.481686	FALSE
chr8_8647334_A_C	rs10112989	narrow_peak_208895c	84	83	0.502994	46	0.255639	1	1	FALSE
chr8_132201334_T_C	rs10112843	narrow_peak_217733	39	46	0.541176	69	0.492481	0.515426	0.878285	FALSE
chr8_72460614_G_A	rs10112467	narrow_peak_213620a	36	21	0.631579	19	0.109023	0.0627367	0.356317	FALSE
chr8_126160320_T_A	rs10112218	narrow_peak_217138	59	65	0.524194	49	0.259398	0.653598	0.946002	FALSE
chr8_33424689_T_C	rs10112135	narrow_peak_211147	601	510	0.540954	66	0.428571	0.00690458	0.0918526	FALSE
chr8_128901992_T_C	rs10111989	narrow_peak_217411	46	42	0.522727	49	0.296992	0.749329	0.982069	FALSE
chr8_124169565_G_A	rs10111810	narrow_peak_216959	115	123	0.516807	19	0.0789474	0.650106	0.944466	FALSE
chr11_68933753_T_C	rs1011177	narrow_peak_38180	51	59	0.536364	62	0.443609	0.504685	0.872657	FALSE
chr11_68933897_T_C	rs1011176	narrow_peak_38180	79	101	0.561111	62	0.443609	0.117279	0.487867	FALSE
chr11_68934052_A_G	rs1011175	narrow_peak_38180	137	151	0.524306	61	0.447368	0.443712	0.837336	FALSE
chr8_62736599_T_G	rs10111518	narrow_peak_212983	31	24	0.563636	57	0.417293	0.418754	0.820795	FALSE
chr8_81083860_T_C	rs10111451	narrow_peak_214197	688	585	0.540456	61	0.409774	0.00423428	0.064431	FALSE
chr8_27450251_G_A	rs10111053	narrow_peak_210644	81	79	0.50625	45	0.214286	0.93702	1	FALSE
chr8_143820410_G_C	rs10110970	narrow_peak_218679	375	372	0.502008	63	0.387218	0.941672	1	FALSE
chr6_4481750_G_A	rs1011089	narrow_peak_182217b	57	55	0.508929	70	0.390977	0.924775	1	FALSE
chr6_4481421_T_C	rs1011088	narrow_peak_182217b	71	83	0.538961	65	0.281955	0.375457	0.792423	FALSE
chr6_4481304_C_T	rs1011087	narrow_peak_182217b	90	95	0.513514	66	0.293233	0.768786	0.990233	FALSE
chr8_10592057_C_T	rs10110723	narrow_peak_209137	89	87	0.505682	15	0.056391	0.939943	1	FALSE
chr8_143690833_G_A	rs10110456	narrow_peak_218664	119	149	0.55597	34	0.18797	0.0762888	0.393823	FALSE
chr8_136666924_A_G	rs10110397	narrow_peak_218051	76	83	0.522013	41	0.206767	0.634334	0.937113	FALSE
chr8_122239813_G_C	rs10110157	narrow_peak_216823	83	66	0.557047	59	0.477444	0.189759	0.606022	FALSE
chr8_22960873_G_C	rs10109912	narrow_peak_210210	202	190	0.515306	57	0.409774	0.578551	0.913267	FALSE
chr8_41625704_A_T	rs10109520	narrow_peak_211828	52	56	0.518519	34	0.135338	0.772989	0.992509	FALSE
chr8_82808589_G_A	rs10109214	narrow_peak_214347a	50	49	0.505051	45	0.274436	1	1	FALSE
chr8_105041482_A_G	rs10108718	narrow_peak_215871	195	161	0.547753	35	0.161654	0.0801458	0.404178	FALSE
chr2_39102528_T_C	rs1010859	narrow_peak_110559	61	70	0.534351	47	0.206767	0.48472	0.862448	FALSE
chr2_39102671_C_T	rs1010858	narrow_peak_110559	185	179	0.508242	48	0.240602	0.79331	0.997924	FALSE
chr8_128822709_A_G	rs10108514	narrow_peak_217388	1152	1039	0.525787	71	0.387218	0.0167031	0.165308	FALSE
chr8_95961794_C_T	rs10108430	narrow_peak_215001b	703	611	0.535008	63	0.492481	0.0120304	0.133812	FALSE
chr8_134309134_G_A	rs10108354	narrow_peak_217900b	42	28	0.6	17	0.0789474	0.119609	0.49138	FALSE
chr8_1802000_C_T	rs10108337	narrow_peak_208494b	152	140	0.520548	70	0.43609	0.519823	0.880502	FALSE
chr8_1801985_C_T	rs10108243	narrow_peak_208494b	92	86	0.516854	33	0.131579	0.707948	0.966398	FALSE
chr8_103819681_G_A	rs10108226	narrow_peak_215747c	89	77	0.536145	22	0.0977444	0.393301	0.806261	FALSE
chr8_12979786_T_C	rs10108207	narrow_peak_209470b	37	42	0.531646	31	0.146617	0.652964	0.945764	FALSE
chr8_103819237_G_C	rs10107743	narrow_peak_215747c	56	49	0.533333	22	0.0977444	0.558394	0.90298	FALSE
chr8_142237054_C_T	rs10107599	narrow_peak_218418b	102	97	0.512563	66	0.481203	0.776838	0.994421	FALSE
chr8_49310802_C_T	rs10107550	narrow_peak_212145a	28	30	0.517241	20	0.112782	0.895683	1	FALSE
chr8_3102159_T_C	rs10107546	narrow_peak_208584b	33	27	0.55	31	0.139098	0.518958	0.880122	FALSE
chr8_12990422_A_G	rs10107321	narrow_peak_209472b	227	229	0.502193	68	0.308271	0.962656	1	FALSE
chr6_152622876_T_A	rs1010714	narrow_peak_192973	95	89	0.516304	59	0.447368	0.712531	0.967943	FALSE
chr8_20138047_A_G	rs10107110	narrow_peak_209885	63	65	0.507812	32	0.150376	0.929614	1	FALSE
chr8_18473934_T_C	rs10107094	narrow_peak_209730	36	57	0.612903	62	0.360902	0.0375142	0.2694	FALSE
chr8_18473698_T_C	rs10106872	narrow_peak_209730	98	118	0.546296	62	0.360902	0.19597	0.614941	FALSE
chr8_18473587_T_C	rs10106755	narrow_peak_209730	181	181	0.5	73	0.402256	1	1	FALSE
chr8_143680093_T_C	rs10106489	narrow_peak_218663a	140	169	0.546926	59	0.447368	0.111042	0.474182	FALSE
chr19_54960206_C_T	rs1010645	narrow_peak_106783b	212	208	0.504762	55	0.454887	0.88364	1	FALSE
chr8_130527784_G_A	rs10106330	narrow_peak_217544	193	227	0.540476	69	0.477444	0.107235	0.467298	FALSE
chr8_135843968_T_C	rs10106059	narrow_peak_218004	98	89	0.524064	28	0.135338	0.558652	0.903064	FALSE
chr8_19615077_C_A	rs10105881	narrow_peak_209836a	228	274	0.545817	74	0.398496	0.0444881	0.296592	FALSE
chr1_6579843_C_T	rs1010584	narrow_peak_827	55	56	0.504505	27	0.12406	1	1	FALSE
chr5_180531403_G_A	rs1010575	narrow_peak_181606b	50	39	0.561798	15	0.0639098	0.289096	0.719985	FALSE
chr8_38424739_C_T	rs10105598	narrow_peak_211514c	94	84	0.52809	54	0.323308	0.500055	0.870648	FALSE
chr8_1749858_A_G	rs10105496	narrow_peak_208481d	90	105	0.538462	46	0.218045	0.316073	0.744708	FALSE
chr8_19614638_C_T	rs10105392	narrow_peak_209836a	202	203	0.501235	61	0.327068	1	1	FALSE
chr8_38854041_C_T	rs10105311	narrow_peak_211578	780	710	0.52349	52	0.360902	0.0738147	0.387672	FALSE
chr8_120684914_G_A	rs10105110	narrow_peak_216728	34	45	0.56962	56	0.451128	0.260426	0.690701	FALSE
chr8_19614339_C_T	rs10105057	narrow_peak_209836a	110	108	0.504587	53	0.259398	0.946022	1	FALSE
chr1_201123745_C_G	rs1010502	narrow_peak_16669	353	343	0.507184	52	0.37594	0.733022	0.97567	FALSE
chr8_142444526_G_C	rs10104447	narrow_peak_218476	206	230	0.527523	65	0.394737	0.27066	0.70218	FALSE
chr8_39807161_A_G	rs10104314	narrow_peak_211617a	64	68	0.515152	36	0.150376	0.794123	0.997924	FALSE
chr8_3101916_A_G	rs10104274	narrow_peak_208584b	42	57	0.575758	32	0.142857	0.15907	0.562738	FALSE
chr8_122273331_A_C	rs10104182	narrow_peak_216826	109	106	0.506977	54	0.338346	0.891547	1	FALSE
chr19_13885484_A_G	rs10104	narrow_peak_102419	483	407	0.542697	65	0.349624	0.0118944	0.132989	FALSE
chr8_122273122_A_C	rs10103959	narrow_peak_216826	35	53	0.602273	54	0.338346	0.069346	0.374558	FALSE
chr8_19614160_G_A	rs10103941	narrow_peak_209836a	67	69	0.507353	52	0.255639	0.931708	1	FALSE
chr8_127837110_C_T	rs10103938	narrow_peak_217308	42	21	0.666667	24	0.112782	0.0111414	0.127543	FALSE
chr8_40270820_T_A	rs10103903	narrow_peak_211649a	37	40	0.519481	27	0.116541	0.819893	1	FALSE
chr1_110679596_T_C	rs1010386	narrow_peak_11117	65	70	0.518519	57	0.462406	0.730789	0.974447	FALSE
chr8_18422705_G_C	rs10103445	narrow_peak_209727	43	40	0.518072	22	0.0827068	0.826405	1	FALSE
chr17_47338083_C_G	rs1010322	narrow_peak_90773	320	280	0.533333	76	0.473684	0.111271	0.47449	FALSE
chr8_74005633_G_T	rs10102952	narrow_peak_213788	204	213	0.510791	60	0.24812	0.695283	0.962599	FALSE
chr1_87379996_G_T	rs101028	narrow_peak_9655	225	224	0.501114	32	0.135338	1	1	FALSE
chr8_143532745_T_C	rs10102579	narrow_peak_218633c	206	182	0.530928	43	0.184211	0.242912	0.671215	FALSE
chr8_11534907_A_G	rs10102524	narrow_peak_209280c	52	68	0.566667	51	0.357143	0.170645	0.579494	FALSE
chr8_11534882_A_G	rs10102512	narrow_peak_209280c	51	59	0.536364	56	0.308271	0.504685	0.872657	FALSE
chr19_13048608_A_G	rs1010222	narrow_peak_102295b	269	301	0.52807	59	0.349624	0.194089	0.612765	FALSE
chr8_69756364_T_C	rs10101888	narrow_peak_213412b	70	93	0.570552	73	0.462406	0.0845431	0.415265	FALSE
chr8_27450535_T_C	rs10101779	narrow_peak_210644	66	57	0.536585	45	0.214286	0.470851	0.853945	FALSE
chr8_53477159_T_G	rs10101726	narrow_peak_212315b	94	84	0.52809	51	0.274436	0.500055	0.870648	FALSE
chr8_142230823_C_T	rs10101692	narrow_peak_218417d	88	99	0.529412	63	0.379699	0.464707	0.850756	FALSE
chr1_110198727_C_G	rs1010167	narrow_peak_11064	664	572	0.537217	64	0.466165	0.0096143	0.115776	FALSE
chr8_61193760_T_G	rs10101374	narrow_peak_212839b	199	189	0.512887	66	0.451128	0.647795	0.943243	FALSE
chr8_53931636_A_C	rs10100974	narrow_peak_212338	134	187	0.582555	34	0.180451	0.00363745	0.0577239	FALSE
chr8_109455234_T_C	rs10100704	narrow_peak_216119	104	86	0.547368	55	0.469925	0.217356	0.641839	FALSE
chr1_16352937_G_A	rs1010069	narrow_peak_2136b	347	310	0.528158	52	0.443609	0.16012	0.564024	FALSE
chr8_23262008_T_C	rs10100628	narrow_peak_210256	266	294	0.525	69	0.402256	0.253866	0.683451	FALSE
chr17_41655679_G_A	rs1010049	narrow_peak_90064b	80	73	0.522876	66	0.390977	0.627771	0.933706	FALSE
chr8_23174044_T_C	rs10100452	narrow_peak_210242	65	54	0.546218	35	0.161654	0.359358	0.780319	FALSE
chr19_58907095_C_G	rs1010036	narrow_peak_107115a	532	467	0.532533	72	0.428571	0.0428269	0.290165	FALSE
chr8_133687623_G_T	rs10100324	narrow_peak_217838	62	83	0.572414	12	0.0526316	0.096394	0.443598	FALSE
chr8_24800190_G_A	rs10100189	narrow_peak_210373b	61	57	0.516949	31	0.184211	0.782556	0.995475	FALSE
chr8_133687404_G_C	rs10099950	narrow_peak_217838	21	34	0.618182	12	0.0526316	0.104789	0.462238	FALSE
chr8_95987008_C_T	rs10099941	narrow_peak_215005	42	36	0.538462	67	0.5	0.571587	0.910177	FALSE
chr8_102139731_T_C	rs10099576	narrow_peak_215543	72	66	0.521739	66	0.421053	0.670534	0.954069	FALSE
chr8_11287148_T_C	rs10099562	narrow_peak_209240	30	21	0.588235	16	0.0601504	0.262438	0.691732	FALSE
chr8_72608944_T_C	rs10099484	narrow_peak_213648	50	85	0.62963	29	0.169173	0.00327968	0.0533684	FALSE
chr8_95986972_G_C	rs10099059	narrow_peak_215005	37	33	0.528571	67	0.5	0.720203	0.970904	FALSE
chr8_28458710_T_C	rs10098967	narrow_peak_210760	75	81	0.519231	37	0.176692	0.689054	0.960217	FALSE
chr8_62637341_C_T	rs10098842	narrow_peak_212975	34	23	0.596491	27	0.131579	0.18485	0.598867	FALSE
chr8_62637315_C_G	rs10098830	narrow_peak_212975	33	31	0.515625	36	0.18797	0.900653	1	FALSE
chr8_8647324_C_T	rs10098636	narrow_peak_208895c	84	86	0.505882	46	0.255639	0.938895	1	FALSE
chr12_76431138_T_C	rs1009862	narrow_peak_50215a	137	157	0.534014	54	0.338346	0.267787	0.697774	FALSE
chr8_438821_A_G	rs10098619	narrow_peak_208230a	50	51	0.50495	48	0.263158	1	1	FALSE
chr8_101965087_C_T	rs10098502	narrow_peak_215512e	207	202	0.506112	14	0.0526316	0.843242	1	FALSE
chr8_9911617_C_T	rs10098474	narrow_peak_209040b	73	83	0.532051	42	0.240602	0.471286	0.853976	FALSE
chr8_142217172_C_T	rs10098385	narrow_peak_218415a	143	146	0.50519	60	0.360902	0.906374	1	FALSE
chr1_211872088_G_A	rs1009834	narrow_peak_17964	233	239	0.506356	35	0.169173	0.81801	1	FALSE
chr8_38781924_C_T	rs10098261	narrow_peak_211571	57	46	0.553398	44	0.210526	0.324479	0.752381	FALSE
chr8_142011053_C_G	rs10098028	narrow_peak_218376c	437	438	0.500571	59	0.469925	1	1	FALSE
chr8_33330570_G_A	rs10097936	narrow_peak_211141b	639	565	0.530731	73	0.484962	0.0353502	0.261253	FALSE
chr8_132201212_C_T	rs10097921	narrow_peak_217733	57	64	0.528926	55	0.289474	0.585626	0.915825	FALSE
chr8_29892125_T_G	rs10097721	narrow_peak_210909b	147	109	0.574219	43	0.199248	0.0205695	0.18784	FALSE
chr8_95961626_T_C	rs10097617	narrow_peak_215001b	750	817	0.521378	65	0.484962	0.0954267	0.441535	FALSE
chr8_41261544_A_G	rs10097592	narrow_peak_211772	72	82	0.532468	59	0.394737	0.468421	0.853476	FALSE
chr8_33342444_C_G	rs10097189	narrow_peak_211142	941	935	0.501599	72	0.488722	0.908101	1	FALSE
chr8_11421384_C_T	rs10097015	narrow_peak_209263b	150	141	0.515464	54	0.481203	0.639168	0.939028	FALSE
chr8_11421358_C_A	rs10097005	narrow_peak_209263b	146	141	0.508711	54	0.481203	0.813396	1	FALSE
chr8_62736550_A_G	rs10096602	narrow_peak_212983	36	37	0.506849	57	0.409774	1	1	FALSE
chr22_50638953_A_G	rs1009610	narrow_peak_140662b	428	355	0.546616	63	0.5	0.0100352	0.119057	FALSE
chr2_202836947_G_C	rs1009609	narrow_peak_122833	124	92	0.574074	74	0.458647	0.0346773	0.258139	FALSE
chr8_841851_G_T	rs10096013	narrow_peak_208313b	341	316	0.519026	40	0.165414	0.349111	0.772605	FALSE
chr8_144661395_T_C	rs10095885	narrow_peak_218814	110	103	0.516432	50	0.270677	0.681088	0.958318	FALSE
chr8_841648_G_T	rs10095771	narrow_peak_208313b	514	562	0.522305	54	0.285714	0.151876	0.552059	FALSE
chr8_119065253_T_C	rs10095646	narrow_peak_216604	159	134	0.542662	67	0.387218	0.160772	0.564205	FALSE
chr7_77789403_A_G	rs1009524	narrow_peak_201406	47	47	0.5	35	0.139098	1	1	FALSE
chr8_11536877_G_A	rs10095214	narrow_peak_209281c	66	47	0.584071	65	0.364662	0.0899543	0.428219	FALSE
chr8_56226429_A_T	rs10095174	narrow_peak_212517a	50	47	0.515464	62	0.451128	0.839214	1	FALSE
chr8_18244684_G_A	rs10095159	narrow_peak_209713	388	352	0.524324	50	0.24812	0.198192	0.618165	FALSE
chr8_79357266_A_G	rs10095086	narrow_peak_214080	46	25	0.647887	20	0.112782	0.0169947	0.16706	FALSE
chr8_18244662_G_T	rs10095072	narrow_peak_209713	337	309	0.521672	49	0.244361	0.288091	0.719985	FALSE
chr9_132956229_G_A	rs1009502	narrow_peak_228115a	129	144	0.527473	43	0.244361	0.396859	0.807969	FALSE
chr3_64330878_T_C	rs1009452	narrow_peak_146779	74	100	0.574713	33	0.131579	0.0577475	0.341102	FALSE
chr9_4742001_C_T	rs1009447	narrow_peak_219432	72	59	0.549618	36	0.157895	0.294406	0.725201	FALSE
chr12_125106100_G_C	rs1009438	narrow_peak_54571	92	82	0.528736	47	0.214286	0.495169	0.868011	FALSE
chr8_143820591_C_T	rs10094372	narrow_peak_218679	124	104	0.54386	20	0.0827068	0.208185	0.628871	FALSE
chr8_8646633_G_A	rs10094270	narrow_peak_208895c	25	32	0.561404	46	0.255639	0.427043	0.826952	FALSE
chr8_135843916_C_G	rs10094200	narrow_peak_218004	104	137	0.568465	48	0.255639	0.0390529	0.275849	FALSE
chr8_1267009_G_A	rs10094132	narrow_peak_208387a	29	37	0.560606	69	0.409774	0.389052	0.803505	FALSE
chr10_62354797_T_G	rs1009410	narrow_peak_25623	38	25	0.603175	43	0.229323	0.129918	0.512448	FALSE
chr8_106521091_T_A	rs10094054	narrow_peak_215951b	38	28	0.575758	54	0.255639	0.267812	0.697774	FALSE
chr8_106521090_T_A	rs10094053	narrow_peak_215951b	48	42	0.533333	70	0.360902	0.598412	0.921381	FALSE
chr8_29891874_A_T	rs10094000	narrow_peak_210909b	141	125	0.530075	29	0.12406	0.357749	0.779986	FALSE
chr8_143491289_T_C	rs10093978	narrow_peak_218622	54	48	0.529412	28	0.157895	0.620768	0.930661	FALSE
chr8_142010684_G_A	rs10093977	narrow_peak_218376c	273	244	0.528046	60	0.473684	0.218121	0.642587	FALSE
chr8_143491285_A_C	rs10093974	narrow_peak_218622	57	58	0.504348	31	0.191729	1	1	FALSE
chr8_143491225_A_C	rs10093944	narrow_peak_218622	53	52	0.504762	28	0.150376	1	1	FALSE
chr8_20055601_G_A	rs10093929	narrow_peak_209870	119	100	0.543379	54	0.263158	0.223777	0.648663	FALSE
chr8_26148639_C_T	rs10093927	narrow_peak_210490	71	80	0.529801	34	0.165414	0.515163	0.878285	FALSE
chr2_25391101_G_C	rs1009388	narrow_peak_109368	100	81	0.552486	39	0.146617	0.180762	0.594363	FALSE
chr8_126217263_C_T	rs10093813	narrow_peak_217142a	31	39	0.557143	19	0.0789474	0.402963	0.811272	FALSE
chr2_43159018_T_G	rs1009372	narrow_peak_110920	101	135	0.572034	59	0.424812	0.031486	0.24448	FALSE
chr2_65276452_T_C	rs1009358	narrow_peak_112882	97	105	0.519802	64	0.353383	0.622463	0.932053	FALSE
chr8_143491412_A_G	rs10093278	narrow_peak_218622	39	33	0.541667	28	0.157895	0.555998	0.9017	FALSE
chr19_49458570_T_C	rs1009316	narrow_peak_106081	77	93	0.547059	28	0.120301	0.249886	0.679886	FALSE
chr17_45332140_G_A	rs1009312	narrow_peak_90512a	69	71	0.507143	53	0.296992	0.932687	1	FALSE
chr8_97557818_C_T	rs10093084	narrow_peak_215142b	30	23	0.566038	38	0.180451	0.410103	0.815262	FALSE
chr8_101444280_G_C	rs10093023	narrow_peak_215441c	30	39	0.565217	69	0.417293	0.335558	0.759496	FALSE
chr8_144875945_G_A	rs10092551	narrow_peak_218842a	64	63	0.503937	42	0.43609	1	1	FALSE
chr8_132322880_A_G	rs10092311	narrow_peak_217737	54	41	0.568421	54	0.353383	0.218054	0.642444	FALSE
chr8_100125691_T_C	rs10092190	narrow_peak_215379	33	27	0.55	38	0.180451	0.518958	0.880122	FALSE
chr8_49427167_G_A	rs10092171	narrow_peak_212155	483	465	0.509494	53	0.281955	0.580879	0.914778	FALSE
chr19_49618457_C_T	rs1009212	narrow_peak_106114a	149	196	0.568116	44	0.195489	0.0131513	0.141631	FALSE
chr8_68876488_C_T	rs10091922	narrow_peak_213363	38	35	0.520548	30	0.135338	0.815121	1	FALSE
chr8_143438515_G_A	rs10091919	narrow_peak_218612d	148	144	0.506849	54	0.263158	0.860677	1	FALSE
chr8_28609136_G_A	rs10091907	narrow_peak_210786	53	56	0.513761	67	0.334586	0.848195	1	FALSE
chr6_26158993_T_C	rs1009181	narrow_peak_184339b	87	90	0.508475	63	0.334586	0.88056	1	FALSE
chr22_46934601_G_A	rs1009156	narrow_peak_140189a	53	59	0.526786	20	0.0977444	0.6368	0.938036	FALSE
chr22_30088442_T_C	rs1009148	narrow_peak_137545	35	44	0.556962	39	0.169173	0.368188	0.787248	FALSE
chr22_30088257_C_T	rs1009147	narrow_peak_137545	60	59	0.504202	34	0.150376	1	1	FALSE
chr8_10696620_A_C	rs10091386	narrow_peak_209154b	264	286	0.52	66	0.473684	0.370565	0.789857	FALSE
chr17_21183389_G_A	rs1009133	narrow_peak_88013	155	145	0.516667	58	0.293233	0.603406	0.923552	FALSE
chr8_73914940_A_T	rs10090902	narrow_peak_213769	60	46	0.566038	78	0.390977	0.206498	0.627727	FALSE
chr22_44939938_C_A	rs1009059	narrow_peak_139844a	79	63	0.556338	44	0.263158	0.207958	0.628871	FALSE
chr13_20692914_C_G	rs1009055	narrow_peak_55435c	86	89	0.508571	42	0.330827	0.879885	1	FALSE
chr13_20692895_T_C	rs1009054	narrow_peak_55435c	122	112	0.521368	52	0.406015	0.556391	0.902042	FALSE
chr6_99797988_C_T	rs1009031	narrow_peak_189019	179	195	0.52139	60	0.383459	0.438008	0.834041	FALSE
chr8_19295769_A_G	rs10090309	narrow_peak_209813	51	65	0.560345	34	0.172932	0.227275	0.654075	FALSE
chr8_3102385_C_G	rs10090255	narrow_peak_208584b	48	74	0.606557	48	0.270677	0.0232164	0.202726	FALSE
chr8_70121140_G_T	rs10090115	narrow_peak_213427	82	82	0.5	56	0.323308	1	1	FALSE
chr8_144120308_C_T	rs10090102	narrow_peak_218716b	143	142	0.501754	61	0.424812	1	1	FALSE
chr8_1772641_G_A	rs10090061	narrow_peak_208485	105	110	0.511628	42	0.263158	0.785084	0.995907	FALSE
chr2_206547545_T_C	rs10090	narrow_peak_123141	262	236	0.526104	68	0.466165	0.262576	0.69201	FALSE
chr8_25904488_G_T	rs1008974	narrow_peak_210459a	136	137	0.501832	49	0.296992	1	1	FALSE
chr4_184320297_C_A	rs1008953677	narrow_peak_167710b	37	31	0.544118	22	0.0827068	0.544612	0.895343	FALSE
chr8_111072726_C_A	rs10089510	narrow_peak_216219a	255	308	0.547069	51	0.236842	0.0283236	0.228729	FALSE
chr8_18473817_C_T	rs10089420	narrow_peak_209730	71	98	0.579882	62	0.360902	0.0451796	0.2987	FALSE
chr8_9121395_T_A	rs10089305	narrow_peak_208967	90	93	0.508197	44	0.210526	0.882518	1	FALSE
chr8_9121385_T_G	rs10089300	narrow_peak_208967	92	88	0.511111	44	0.210526	0.82314	1	FALSE
chr8_144504609_G_C	rs10089299	narrow_peak_218781d	153	150	0.50495	50	0.300752	0.908552	1	FALSE
chr8_10707974_A_G	rs10089153	narrow_peak_209155	105	103	0.504808	40	0.278195	0.944743	1	FALSE
chr8_10905633_C_T	rs10089082	narrow_peak_209186	60	60	0.5	30	0.120301	1	1	FALSE
chr18_55862847_G_A	rs1008899	narrow_peak_98831	245	234	0.511482	53	0.319549	0.64778	0.943243	FALSE
chr8_26499118_A_G	rs10088957	narrow_peak_210540	52	57	0.522936	29	0.154135	0.701811	0.964493	FALSE
chr8_18473950_G_C	rs10088721	narrow_peak_209730	34	52	0.604651	62	0.360902	0.0661526	0.365798	FALSE
chr8_142385645_C_T	rs10088611	narrow_peak_218460a	31	40	0.56338	38	0.157895	0.342471	0.76606	FALSE
chr8_22014311_C_A	rs10088604	narrow_peak_210053	175	126	0.581395	32	0.210526	0.00557444	0.0788611	FALSE
chr8_18473699_G_A	rs10088472	narrow_peak_209730	95	109	0.534314	61	0.357143	0.362761	0.783635	FALSE
chr8_90914432_A_C	rs10088155	narrow_peak_214663a	284	294	0.508651	27	0.146617	0.708178	0.966585	FALSE
chr8_105342189_G_A	rs10087820	narrow_peak_215885	157	171	0.521341	60	0.293233	0.472933	0.855937	FALSE
chr8_841501_T_C	rs10087561	narrow_peak_208313b	355	387	0.521563	64	0.488722	0.255086	0.684409	FALSE
chr10_121446251_G_T	rs1008727	narrow_peak_30988b	293	275	0.515845	63	0.477444	0.47569	0.858318	FALSE
chr8_69756250_G_A	rs10086907	narrow_peak_213412b	93	103	0.52551	73	0.462406	0.520422	0.880502	FALSE
chr20_48532092_T_G	rs1008687	narrow_peak_131289	355	344	0.507868	44	0.210526	0.705285	0.965793	FALSE
chr8_69756242_C_T	rs10086727	narrow_peak_213412b	96	105	0.522388	73	0.462406	0.572676	0.91065	FALSE
chr8_38424845_T_C	rs10086593	narrow_peak_211514c	108	122	0.530435	60	0.353383	0.391384	0.804395	FALSE
chr8_127584395_A_T	rs10086562	narrow_peak_217291c	26	45	0.633803	34	0.142857	0.0319272	0.246245	FALSE
chr8_61193843_C_G	rs10086449	narrow_peak_212839b	193	184	0.511936	59	0.357143	0.68038	0.957833	FALSE
chr8_133455530_G_A	rs10086366	narrow_peak_217819	48	29	0.623377	35	0.176692	0.0395395	0.277835	FALSE
chr8_61193828_A_G	rs10086352	narrow_peak_212839b	200	179	0.527704	59	0.357143	0.304259	0.734718	FALSE
chr17_42061695_T_C	rs1008635	narrow_peak_90138a	84	58	0.591549	28	0.165414	0.0355375	0.261938	FALSE
chr8_61193809_A_G	rs10086341	narrow_peak_212839b	193	189	0.505236	66	0.451128	0.878035	1	FALSE
chr8_108441642_C_T	rs10086336	narrow_peak_216064	232	257	0.525562	67	0.357143	0.277767	0.709381	FALSE
chr8_95986927_A_G	rs10086284	narrow_peak_215005	36	29	0.553846	57	0.319549	0.457021	0.845525	FALSE
chr8_108441572_C_T	rs10086241	narrow_peak_216064	261	271	0.509398	67	0.357143	0.696427	0.96264	FALSE
chr8_69755610_G_A	rs10086214	narrow_peak_213412b	92	98	0.515789	72	0.466165	0.716905	0.969585	FALSE
chr8_61193588_C_T	rs10086200	narrow_peak_212839b	187	187	0.5	59	0.357143	1	1	FALSE
chr8_11537789_A_G	rs10086192	narrow_peak_209281c	70	66	0.514706	52	0.345865	0.797102	0.998751	FALSE
chr8_142442050_T_G	rs10086164	narrow_peak_218475c	144	156	0.52	67	0.417293	0.525442	0.883663	FALSE
chr8_135844136_G_A	rs10086117	narrow_peak_218004	252	262	0.509728	48	0.255639	0.691428	0.961188	FALSE
chr7_142038782_A_G	rs1008599	narrow_peak_206645	266	283	0.515483	69	0.43985	0.494728	0.867848	FALSE
chr8_39806267_C_T	rs10085935	narrow_peak_211617a	75	58	0.56391	71	0.402256	0.165083	0.571741	FALSE
chr7_70084694_A_G	rs1008584	narrow_peak_200508a	60	48	0.555556	43	0.161654	0.289798	0.720092	FALSE
chr7_95225981_A_G	rs10085778	narrow_peak_202450b	297	314	0.513912	62	0.451128	0.517477	0.880122	FALSE
chr7_95225813_T_C	rs10085637	narrow_peak_202450b	301	272	0.525305	63	0.454887	0.24209	0.670366	FALSE
chr7_151039021_T_C	rs10085614	narrow_peak_207384	334	296	0.530159	38	0.195489	0.140389	0.532852	FALSE
chr21_39040869_T_C	rs1008544	narrow_peak_134343c	73	46	0.613445	62	0.383459	0.0167863	0.16571	FALSE
chr21_39040561_G_A	rs1008542	narrow_peak_134343c	31	42	0.575342	62	0.383459	0.241645	0.669744	FALSE
chr5_160300978_A_G	rs10085165	narrow_peak_179589	273	322	0.541176	33	0.139098	0.0489989	0.31279	FALSE
chr4_89512853_G_A	rs10084787	narrow_peak_162203a	106	94	0.53	55	0.357143	0.436753	0.832607	FALSE
chr3_122818775_G_A	rs10084675	narrow_peak_150036a	59	57	0.508621	50	0.233083	0.926078	1	FALSE
chr1_47673802_T_C	rs1008455	narrow_peak_6484	38	55	0.591398	36	0.157895	0.0965652	0.443598	FALSE
chr1_29491088_C_T	rs1008449	narrow_peak_4196b	84	56	0.6	65	0.31203	0.022155	0.197078	FALSE
chr2_109150714_T_C	rs10084199	narrow_peak_116028	780	885	0.531532	52	0.368421	0.0107894	0.124668	FALSE
chr18_59620115_C_T	rs10084093	narrow_peak_99204	49	36	0.576471	57	0.334586	0.19276	0.610027	FALSE
chr18_19315457_G_A	rs10083963	narrow_peak_96091	46	56	0.54902	55	0.387218	0.372944	0.791696	FALSE
chr17_25819213_A_C	rs10083891	narrow_peak_88114a	57	67	0.540323	53	0.266917	0.419074	0.820795	FALSE
chr16_1562252_C_T	rs10083822	narrow_peak_77672a	52	51	0.504854	39	0.154135	1	1	FALSE
chr16_81763802_A_G	rs10083778	narrow_peak_84086b	397	425	0.517032	60	0.37594	0.346335	0.770701	FALSE
chr14_104314182_G_A	rs10083370	narrow_peak_69007	506	596	0.540835	70	0.443609	0.00731239	0.0955691	FALSE
chr14_104314183_C_G	rs10083367	narrow_peak_69007	507	599	0.541591	70	0.443609	0.00618815	0.0851468	FALSE
chr13_36492068_G_A	rs10083249	narrow_peak_56926b	27	30	0.526316	23	0.093985	0.791366	0.997014	FALSE
chr12_3862675_A_C	rs10082949	narrow_peak_44877	99	110	0.526316	70	0.43609	0.489208	0.863864	FALSE
chr12_107712880_C_T	rs10082935	narrow_peak_52342a	147	120	0.550562	33	0.12406	0.111399	0.474826	FALSE
chr12_119498946_T_C	rs10082877	narrow_peak_53822	51	49	0.51	62	0.406015	0.920411	1	FALSE
chr21_37477551_G_A	rs1008244	narrow_peak_134117	124	115	0.518828	36	0.180451	0.604916	0.924872	FALSE
chr10_70631783_G_T	rs10082399	narrow_peak_26074a	46	36	0.560976	45	0.214286	0.320293	0.749148	FALSE
chr1_167191163_C_T	rs10082006	narrow_peak_14343a	293	286	0.506045	49	0.244361	0.803115	0.999852	FALSE
chr22_37720268_A_G	rs1008184	narrow_peak_138568	60	58	0.508475	52	0.300752	0.926704	1	FALSE
chr8_38757464_C_T	rs10081432	narrow_peak_211569c	79	86	0.521212	59	0.319549	0.640562	0.939348	FALSE
chr7_150705610_T_C	rs1008140	narrow_peak_207323a	31	24	0.563636	17	0.0714286	0.418754	0.820795	FALSE
chr7_43699303_T_C	rs10081370	narrow_peak_199123d	32	29	0.52459	28	0.142857	0.798153	0.998751	FALSE
chr7_123174364_A_G	rs10081283	narrow_peak_204774a	186	226	0.548544	76	0.406015	0.0545503	0.33124	FALSE
chr1_91189731_C_T	rs1008078	narrow_peak_9947	45	50	0.526316	52	0.466165	0.681743	0.95839	FALSE
chr6_114742335_C_A	rs10080647	narrow_peak_190226a	46	32	0.589744	30	0.135338	0.140538	0.532852	FALSE
chr5_122435627_G_A	rs1008058	narrow_peak_175937b	228	185	0.552058	47	0.236842	0.038635	0.273969	FALSE
chr1_39284747_A_G	rs1008045	narrow_peak_5458	120	118	0.504202	71	0.469925	0.948335	1	FALSE
chr1_39284703_C_T	rs1008044	narrow_peak_5458	134	130	0.507576	71	0.469925	0.853558	1	FALSE
chr6_35228243_A_G	rs10080361	narrow_peak_184946b	100	130	0.565217	43	0.214286	0.0556136	0.335062	FALSE
chr11_119005132_C_T	rs100803	narrow_peak_42356	89	75	0.542683	68	0.496241	0.310039	0.739731	FALSE
chr6_158243933_A_C	rs10080255	narrow_peak_193506	252	193	0.566292	42	0.233083	0.00590769	0.0823995	FALSE
chr5_1481410_A_G	rs10079871	narrow_peak_168608a	34	49	0.590361	34	0.203008	0.123853	0.499401	FALSE
chr5_128205677_T_C	rs10079808	narrow_peak_176387a	36	35	0.507042	37	0.169173	1	1	FALSE
chr5_167666757_T_A	rs10079495	narrow_peak_179881	34	44	0.564103	74	0.413534	0.308168	0.737933	FALSE
chr5_95419170_G_A	rs10079268	narrow_peak_174286a	91	97	0.515957	66	0.428571	0.715469	0.969205	FALSE
chr5_10481418_C_T	rs10079235	narrow_peak_169329	55	52	0.514019	42	0.263158	0.846802	1	FALSE
chr12_7014107_T_A	rs1007923	narrow_peak_45263	489	482	0.503605	47	0.349624	0.847325	1	FALSE
chr5_125171074_A_G	rs10079137	narrow_peak_176126b	46	40	0.534884	60	0.481203	0.590036	0.91777	FALSE
chr10_83636569_T_C	rs1007906	narrow_peak_27586a	166	136	0.549669	55	0.281955	0.0950014	0.440494	FALSE
chr5_34839574_C_A	rs10078924	narrow_peak_170654	118	101	0.538813	20	0.0827068	0.279587	0.71086	FALSE
chr5_34839548_C_T	rs10078917	narrow_peak_170654	176	126	0.582781	21	0.0864662	0.00472671	0.0698502	FALSE
chr5_31427441_T_A	rs10078886	narrow_peak_170332	32	59	0.648352	42	0.195489	0.00610552	0.084297	FALSE
chr1_16509029_C_T	rs1007887	narrow_peak_2166	66	89	0.574194	63	0.394737	0.076876	0.395731	FALSE
chr5_6435687_T_C	rs10078824	narrow_peak_168960b	43	49	0.532609	42	0.240602	0.602412	0.923258	FALSE
chr3_124604689_C_A	rs1007857	narrow_peak_150296	78	75	0.509804	28	0.120301	0.871618	1	FALSE
chr3_124604858_A_G	rs1007856	narrow_peak_150296	274	276	0.501818	77	0.469925	0.965994	1	FALSE
chr5_43193052_A_G	rs10078527	narrow_peak_171138a	61	58	0.512605	54	0.255639	0.85463	1	FALSE
chr14_69158128_A_C	rs1007841	narrow_peak_65469	91	86	0.514124	59	0.349624	0.763774	0.988127	FALSE
chr5_54040061_C_T	rs10078278	narrow_peak_171454a	56	65	0.53719	60	0.368421	0.467207	0.85257	FALSE
chr5_88903298_C_G	rs10077397	narrow_peak_173837	29	26	0.527273	60	0.263158	0.787706	0.996125	FALSE
chr5_180541873_G_A	rs10077381	narrow_peak_181608	38	40	0.512821	15	0.0639098	0.909946	1	FALSE
chr1_217547872_G_C	rs1007737	narrow_peak_18441	27	24	0.529412	37	0.176692	0.779768	0.994845	FALSE
chr1_217547852_C_T	rs1007736	narrow_peak_18441	32	36	0.529412	37	0.176692	0.716301	0.969205	FALSE
chr5_25570547_C_T	rs10077109	narrow_peak_170182d	84	93	0.525424	34	0.150376	0.547751	0.897344	FALSE
chr5_25570417_C_T	rs10077042	narrow_peak_170182d	70	85	0.548387	34	0.150376	0.260732	0.690748	FALSE
chr5_25570401_C_T	rs10077035	narrow_peak_170182d	71	91	0.561728	34	0.150376	0.135248	0.522252	FALSE
chr1_228651457_A_G	rs1007686	narrow_peak_19413b	102	128	0.556522	43	0.236842	0.0990497	0.448578	FALSE
chr1_48559463_C_T	rs1007657	narrow_peak_6618	76	61	0.554745	74	0.451128	0.231537	0.658053	FALSE
chr12_104324640_T_C	rs1007652	narrow_peak_52012	40	27	0.597015	15	0.0643939	0.142071	0.533875	FALSE
chr8_26369841_G_A	rs1007650	narrow_peak_210522c	46	52	0.530612	21	0.0789474	0.613734	0.927937	FALSE
chr5_6632875_G_A	rs10076470	narrow_peak_168979b	266	250	0.515504	60	0.338346	0.509076	0.875862	FALSE
chr5_85110261_T_C	rs10076289	narrow_peak_173651	47	54	0.534653	77	0.462406	0.550709	0.898519	FALSE
chr5_55290446_C_G	rs10076283	narrow_peak_171566	112	98	0.533333	24	0.105263	0.369712	0.788927	FALSE
chr5_136289466_A_G	rs10076232	narrow_peak_177140	170	186	0.522472	31	0.131579	0.426655	0.826952	FALSE
chr5_2164702_A_G	rs10076206	narrow_peak_168716b	42	60	0.588235	68	0.496241	0.0918377	0.432737	FALSE
chr5_172334234_C_G	rs10076129	narrow_peak_180516b	100	70	0.588235	63	0.409774	0.0258444	0.216842	FALSE
chr5_174337156_T_C	rs10075815	narrow_peak_180745	108	115	0.515695	50	0.398496	0.687932	0.960217	FALSE
chr7_45603629_A_G	rs1007572	narrow_peak_199370a	53	77	0.592308	50	0.263158	0.0432551	0.291512	FALSE
chr5_15234367_G_C	rs10075680	narrow_peak_169710	68	67	0.503704	59	0.357143	1	1	FALSE
chr5_120043003_A_G	rs10075522	narrow_peak_175775	88	96	0.521739	68	0.481203	0.605943	0.925266	FALSE
chr5_6378908_C_G	rs10075372	narrow_peak_168956	437	443	0.503409	74	0.421053	0.866163	1	FALSE
chr5_107717685_A_G	rs10075272	narrow_peak_174902d	400	378	0.514139	44	0.240602	0.451539	0.842491	FALSE
chr5_153853096_A_G	rs10075231	narrow_peak_179080b	89	105	0.541237	46	0.24812	0.281477	0.712857	FALSE
chr19_15090194_A_C	rs1007505	narrow_peak_102578	258	285	0.524862	54	0.240602	0.264504	0.694699	FALSE
chr19_15090018_G_A	rs1007504	narrow_peak_102578	134	136	0.503704	64	0.443609	0.951487	1	FALSE
chr5_43191823_A_G	rs10074873	narrow_peak_171138a	55	62	0.529915	52	0.278195	0.57929	0.913637	FALSE
chr5_178976966_C_T	rs10074573	narrow_peak_181384b	112	95	0.541063	67	0.43985	0.266061	0.696391	FALSE
chr5_141648176_C_A	rs10074142	narrow_peak_177855	50	39	0.561798	52	0.390977	0.289096	0.719985	FALSE
chr14_69446960_T_C	rs1007407	narrow_peak_65526c	302	365	0.547226	59	0.454887	0.016302	0.162904	FALSE
chr5_101354398_G_A	rs10074068	narrow_peak_174547	28	33	0.540984	56	0.263158	0.608921	0.9259	FALSE
chr5_178004679_T_C	rs10073970	narrow_peak_181276a	206	208	0.502415	29	0.161654	0.96081	1	FALSE
chr9_90292829_C_T	rs1007395	narrow_peak_223561d	45	34	0.56962	58	0.413534	0.260426	0.690701	FALSE
chr9_90292625_T_C	rs1007394	narrow_peak_223561d	42	69	0.621622	60	0.466165	0.0132336	0.142051	FALSE
chr19_12722545_G_C	rs1007352	narrow_peak_102231	81	77	0.512658	54	0.451128	0.811457	1	FALSE
chr5_167738217_G_A	rs10073474	narrow_peak_179893	174	132	0.568627	54	0.300752	0.0189405	0.178472	FALSE
chr5_137808423_T_G	rs10073397	narrow_peak_177286	120	122	0.504132	62	0.481203	0.948763	1	FALSE
chr7_103085801_C_T	rs1007325	narrow_peak_203339	59	55	0.517544	25	0.101504	0.778876	0.994845	FALSE
chr5_134802052_G_A	rs10073234	narrow_peak_176979	163	165	0.503049	25	0.093985	0.955978	1	FALSE
chr5_121807735_T_C	rs10073168	narrow_peak_175877	53	70	0.569106	47	0.25188	0.148816	0.54641	FALSE
chr5_24208870_T_G	rs10072961	narrow_peak_170127	51	31	0.621951	15	0.056391	0.0352414	0.260853	FALSE
chr17_16395979_T_C	rs1007259	narrow_peak_87350b	264	257	0.506718	59	0.296992	0.792685	0.997564	FALSE
chr5_122372790_C_T	rs10072342	narrow_peak_175931d	112	121	0.519313	38	0.172932	0.600306	0.922464	FALSE
chr2_235271994_T_C	rs1007231	narrow_peak_125441a	122	98	0.554545	57	0.296992	0.120786	0.494356	FALSE
chr5_149401596_T_C	rs10072275	narrow_peak_178634	34	29	0.539683	52	0.233083	0.614655	0.928154	FALSE
chr5_29151136_T_C	rs10072095	narrow_peak_170254	102	94	0.520408	49	0.25188	0.617188	0.929182	FALSE
chr5_128300737_C_G	rs10071939	narrow_peak_176392	111	126	0.531646	49	0.214286	0.36317	0.783635	FALSE
chr5_179816445_T_C	rs10071527	narrow_peak_181517	113	105	0.518349	41	0.176692	0.63553	0.937363	FALSE
chr5_138272848_C_T	rs10071381	narrow_peak_177369d	68	56	0.548387	49	0.244361	0.323248	0.751113	FALSE
chr5_124299293_C_T	rs10071286	narrow_peak_176074b	46	45	0.505495	43	0.25188	1	1	FALSE
chr5_68217662_C_T	rs10071280	narrow_peak_172323b	37	39	0.513158	47	0.221805	0.908777	1	FALSE
chr5_19881609_C_G	rs10071091	narrow_peak_170015a	44	31	0.586667	71	0.484962	0.165428	0.571741	FALSE
chr5_160300599_C_T	rs10071073	narrow_peak_179589	69	76	0.524138	33	0.139098	0.618445	0.930241	FALSE
chr5_77792462_A_C	rs10070202	narrow_peak_173088a	50	45	0.526316	32	0.172932	0.681743	0.95839	FALSE
chr5_31532878_C_A	rs10070102	narrow_peak_170336	58	65	0.528455	28	0.120301	0.588688	0.91777	FALSE
chr3_44955530_G_T	rs1007	narrow_peak_144452a	120	126	0.512195	56	0.398496	0.749961	0.982298	FALSE
chr12_58570443_G_A	rs1006981	narrow_peak_49125	78	65	0.545455	52	0.255639	0.315625	0.744354	FALSE
chr5_122110593_G_A	rs10069676	narrow_peak_175897	237	257	0.520243	47	0.229323	0.392656	0.806055	FALSE
chr1_114888782_A_G	rs1006963	narrow_peak_11566	74	88	0.54321	19	0.0789474	0.307067	0.736576	FALSE
chr5_153667183_A_T	rs10069568	narrow_peak_179054	75	69	0.520833	63	0.364662	0.67707	0.95641	FALSE
chr5_153570088_T_C	rs10069551	narrow_peak_179033	126	123	0.506024	17	0.109023	0.899176	1	FALSE
chr5_14011654_C_A	rs10069228	narrow_peak_169566	370	391	0.513798	62	0.451128	0.468476	0.853476	FALSE
chr14_93418952_T_C	rs1006888	narrow_peak_67594	41	43	0.511905	45	0.176692	0.913202	1	FALSE
chr5_167219831_T_C	rs10068821	narrow_peak_179825b	26	26	0.5	18	0.0902256	1	1	FALSE
chr5_91144545_T_A	rs10068811	narrow_peak_174010b	28	25	0.528302	39	0.169173	0.783846	0.995475	FALSE
chr5_91144476_T_C	rs10068803	narrow_peak_174010b	26	26	0.5	40	0.172932	1	1	FALSE
chr5_180486785_G_C	rs10068763	narrow_peak_181599	125	114	0.523013	66	0.398496	0.517817	0.880122	FALSE
chr5_112629279_A_G	rs10068622	narrow_peak_175291b	89	105	0.541237	45	0.25188	0.281477	0.712857	FALSE
chr4_85420234_C_T	rs1006852	narrow_peak_161849c	162	167	0.507599	63	0.424812	0.825502	1	FALSE
chr5_2164384_C_T	rs10068467	narrow_peak_168716b	38	27	0.584615	21	0.101504	0.214539	0.637128	FALSE
chr5_84365798_T_C	rs10068261	narrow_peak_173634	63	64	0.503937	61	0.342105	1	1	FALSE
chr5_52084365_G_C	rs10067659	narrow_peak_171323b	166	162	0.506098	47	0.25188	0.868467	1	FALSE
chr12_29793522_T_C	rs1006747	narrow_peak_46971	45	35	0.5625	65	0.409774	0.314307	0.743648	FALSE
chr5_123996609_G_A	rs10067299	narrow_peak_176037c	109	105	0.509346	56	0.263158	0.837573	1	FALSE
chr5_1102706_C_T	rs10067280	narrow_peak_168542	272	280	0.507246	70	0.481203	0.76578	0.989363	FALSE
chr19_2841360_G_A	rs1006717	narrow_peak_100931	666	697	0.511372	68	0.360902	0.416461	0.819531	FALSE
chr5_172366543_A_G	rs10067078	narrow_peak_180521	54	62	0.534483	47	0.296992	0.515913	0.878403	FALSE
chr5_179050918_C_T	rs10066669	narrow_peak_181395a	670	673	0.501117	69	0.447368	0.95648	1	FALSE
chr5_108063919_A_G	rs10066173	narrow_peak_174927	534	519	0.507123	36	0.180451	0.666173	0.952317	FALSE
chr9_133308780_C_T	rs1006615	narrow_peak_228157	520	519	0.500481	77	0.37218	1	1	FALSE
chr5_76554598_C_T	rs10066037	narrow_peak_172977	73	58	0.557252	65	0.379699	0.221116	0.645834	FALSE
chr5_149523776_T_C	rs10066011	narrow_peak_178656c	46	43	0.516854	23	0.12406	0.832258	1	FALSE
chr7_150511923_C_T	rs1006581	narrow_peak_207287	99	79	0.55618	69	0.43985	0.154217	0.555446	FALSE
chr5_43604258_T_C	rs10065689	narrow_peak_171164a	80	67	0.544218	54	0.451128	0.322308	0.749895	FALSE
chr10_102553647_G_T	rs1006545	narrow_peak_29289	32	31	0.507937	24	0.0902256	1	1	FALSE
chr7_28996220_G_A	rs1006521	narrow_peak_197693a	683	704	0.50757	68	0.383459	0.591269	0.918742	FALSE
chr7_147718538_A_G	rs1006505	narrow_peak_206967b	67	53	0.558333	63	0.334586	0.235203	0.662305	FALSE
chr5_120187678_T_C	rs10065049	narrow_peak_175783b	44	37	0.54321	73	0.462406	0.505236	0.872657	FALSE
chr5_159693842_A_G	rs10064968	narrow_peak_179531b	152	125	0.548736	30	0.120301	0.118084	0.488996	FALSE
chr5_134798288_C_T	rs10064836	narrow_peak_176978	87	79	0.524096	39	0.169173	0.587054	0.916967	FALSE
chr7_139168616_G_A	rs1006482	narrow_peak_206290	305	287	0.515203	25	0.109023	0.484774	0.862448	FALSE
chr5_178004658_C_T	rs10064672	narrow_peak_181276a	210	203	0.508475	29	0.161654	0.767852	0.990176	FALSE
chr3_122740477_C_T	rs1006461	narrow_peak_150025	118	98	0.546296	42	0.203008	0.19597	0.614941	FALSE
chr5_63803093_G_T	rs10064117	narrow_peak_172058a	239	225	0.515086	60	0.330827	0.546216	0.896399	FALSE
chr5_174872204_G_T	rs10063995	narrow_peak_180794b	32	28	0.533333	16	0.0601504	0.698883	0.963232	FALSE
chr5_170289822_G_A	rs10063890	narrow_peak_180209	108	105	0.507042	60	0.315789	0.891043	1	FALSE
chr5_138728533_C_T	rs10063870	narrow_peak_177445a	691	701	0.503592	64	0.37594	0.809391	1	FALSE
chr20_3149214_G_C	rs1006374	narrow_peak_127104	225	242	0.518201	22	0.112782	0.459099	0.847612	FALSE
chr5_1673055_C_G	rs10063432	narrow_peak_168642a	45	38	0.542169	60	0.323308	0.51041	0.876148	FALSE
chr5_127874221_C_G	rs10063362	narrow_peak_176370c	61	62	0.504065	13	0.056391	1	1	FALSE
chr7_28447834_A_G	rs1006287	narrow_peak_197623b	55	57	0.508929	47	0.244361	0.924775	1	FALSE
chr15_101965339_T_A	rs1006273	narrow_peak_77295b	60	57	0.512821	64	0.421053	0.853408	1	FALSE
chr5_171531698_G_A	rs10062654	narrow_peak_180368a	55	69	0.556452	44	0.218045	0.242923	0.671215	FALSE
chr5_126432600_G_C	rs10062622	narrow_peak_176257a	73	79	0.519737	54	0.451128	0.685209	0.959108	FALSE
chr5_6633042_C_T	rs10062086	narrow_peak_168979b	448	427	0.512	60	0.345865	0.498985	0.870648	FALSE
chr4_38004280_T_C	rs1006181	narrow_peak_159270a	40	31	0.56338	43	0.229323	0.342471	0.76606	FALSE
chr5_271329_T_C	rs10061564	narrow_peak_168378	148	143	0.508591	21	0.093985	0.814659	1	FALSE
chr5_136289421_C_A	rs10061350	narrow_peak_177140	142	136	0.510791	33	0.236842	0.764331	0.988127	FALSE
chr5_120839263_C_T	rs10061348	narrow_peak_175805	125	111	0.529661	58	0.308271	0.397474	0.808328	FALSE
chr5_133476816_G_T	rs10061345	narrow_peak_176818	82	80	0.506173	21	0.093985	0.937409	1	FALSE
chr5_157171583_G_A	rs10061308	narrow_peak_179316	83	72	0.535484	63	0.357143	0.421939	0.823293	FALSE
chr17_14220036_T_C	rs1006105	narrow_peak_87151b	51	61	0.544643	58	0.368421	0.395193	0.807741	FALSE
chr5_219138_C_G	rs10061004	narrow_peak_168374a	86	64	0.573333	21	0.093985	0.0860711	0.419067	FALSE
chr5_136833360_G_A	rs10060914	narrow_peak_177196b	41	46	0.528736	55	0.43985	0.668285	0.953196	FALSE
chr5_100126219_G_T	rs10060686	narrow_peak_174503	214	205	0.51074	61	0.342105	0.695975	0.96264	FALSE
chr6_17680115_G_C	rs1006066	narrow_peak_183648	88	61	0.590604	36	0.142857	0.0328218	0.250484	FALSE
chr5_1008660_T_C	rs10060593	narrow_peak_168521b	60	65	0.52	15	0.056391	0.720673	0.970904	FALSE
chr5_153853294_G_A	rs10060572	narrow_peak_179080b	150	152	0.503311	46	0.24812	0.954125	1	FALSE
chr7_37733863_A_G	rs1006050	narrow_peak_198605b	38	42	0.525	63	0.37218	0.737554	0.977442	FALSE
chr5_179285752_G_A	rs10060182	narrow_peak_181428	574	587	0.505599	57	0.417293	0.72472	0.972246	FALSE
chr5_77907628_A_G	rs10060136	narrow_peak_173120	77	67	0.534722	60	0.398496	0.453372	0.843483	FALSE
chr9_127212417_A_G	rs1006009	narrow_peak_227203	298	333	0.527734	50	0.240602	0.175843	0.587552	FALSE
chr5_25569869_G_T	rs10059836	narrow_peak_170182d	23	40	0.634921	33	0.146617	0.0429565	0.290517	FALSE
chr5_6713034_A_C	rs10059614	narrow_peak_168989b	485	444	0.522067	52	0.270677	0.189371	0.605668	FALSE
chr5_139064267_C_G	rs10059371	narrow_peak_177497c	90	86	0.511364	54	0.270677	0.821177	1	FALSE
chr4_141500202_G_A	rs1005937	narrow_peak_165150	35	37	0.513889	51	0.229323	0.906294	1	FALSE
chr5_56368573_C_T	rs10059300	narrow_peak_171636	72	45	0.615385	62	0.315789	0.0158645	0.159561	FALSE
chr16_55504521_T_G	rs1005913	narrow_peak_81818	78	59	0.569343	53	0.274436	0.123775	0.499401	FALSE
chr16_55504827_A_T	rs1005912	narrow_peak_81818	62	54	0.534483	76	0.466165	0.515913	0.878403	FALSE
chr5_101939924_T_G	rs10059044	narrow_peak_174580	30	22	0.576923	47	0.281955	0.33175	0.756775	FALSE
chr5_150226722_A_C	rs10059011	narrow_peak_178769	158	142	0.526667	70	0.496241	0.38651	0.800903	FALSE
chr5_162758336_C_T	rs10058993	narrow_peak_179664b	198	158	0.55618	62	0.421053	0.0385851	0.273931	FALSE
chr5_150226586_A_G	rs10058943	narrow_peak_178769	104	93	0.527919	43	0.191729	0.476267	0.858673	FALSE
chr5_168591615_G_A	rs10058857	narrow_peak_180008	83	87	0.511765	35	0.214286	0.818106	1	FALSE
chr5_150226385_A_G	rs10058821	narrow_peak_178769	17	33	0.66	43	0.191729	0.0328391	0.250484	FALSE
chr22_19900075_A_G	rs1005873	narrow_peak_136064	119	114	0.51073	44	0.218045	0.793352	0.997924	FALSE
chr5_141806778_A_G	rs10058463	narrow_peak_177893a	60	50	0.545455	43	0.191729	0.390927	0.804287	FALSE
chr5_79479020_T_C	rs10058052	narrow_peak_173269a	116	115	0.502165	55	0.319549	1	1	FALSE
chr5_116199838_A_G	rs10058021	narrow_peak_175569	117	94	0.554502	46	0.210526	0.129692	0.512289	FALSE
chr7_23145837_G_C	rs1005786	narrow_peak_197036	366	320	0.533528	57	0.432331	0.0857026	0.417892	FALSE
chr19_47137162_C_A	rs1005774	narrow_peak_105695	142	138	0.507143	66	0.43609	0.857755	1	FALSE
chr5_86316426_C_T	rs10057628	narrow_peak_173692	39	43	0.52439	51	0.25188	0.740653	0.978684	FALSE
chr1_17444769_G_T	rs1005753	narrow_peak_2325b	88	99	0.529412	72	0.421053	0.464707	0.850756	FALSE
chr17_14951785_C_G	rs1005751	narrow_peak_87195c	66	38	0.634615	54	0.278195	0.00779962	0.100062	FALSE
chr5_174985157_T_C	rs10057489	narrow_peak_180808c	25	31	0.553571	34	0.25641	0.504404	0.872657	FALSE
chr19_33910539_T_C	rs1005730	narrow_peak_104095c	111	127	0.533613	66	0.323308	0.330909	0.756775	FALSE
chr19_33910740_C_T	rs1005729	narrow_peak_104095c	160	177	0.525223	65	0.319549	0.383469	0.798725	FALSE
chr1_243646251_C_T	rs1005723	narrow_peak_20771b	70	59	0.542636	34	0.172932	0.378688	0.795597	FALSE
chr13_30083187_C_T	rs1005720	narrow_peak_56421a	42	47	0.52809	40	0.255639	0.671809	0.954069	FALSE
chr13_30083131_A_G	rs1005719	narrow_peak_56421a	60	55	0.521739	39	0.281955	0.709323	0.967027	FALSE
chr5_141258765_C_T	rs10057157	narrow_peak_177787b	708	781	0.524513	55	0.477444	0.062021	0.354167	FALSE
chr5_134365070_C_T	rs10056994	narrow_peak_176921	62	37	0.626263	23	0.116541	0.0154324	0.156579	FALSE
chr5_141674961_T_C	rs10056601	narrow_peak_177861	56	56	0.5	15	0.0639098	1	1	FALSE
chr5_163343424_A_T	rs10056547	narrow_peak_179697b	37	35	0.513889	64	0.466165	0.906294	1	FALSE
chr17_74696760_T_C	rs1005645	narrow_peak_93474	48	56	0.538462	33	0.161654	0.492645	0.866731	FALSE
chr17_74697386_G_A	rs1005644	narrow_peak_93474	62	51	0.548673	27	0.109023	0.346893	0.771164	FALSE
chr5_25570411_T_G	rs10056438	narrow_peak_170182d	72	84	0.538462	34	0.150376	0.378537	0.795597	FALSE
chr5_116070510_G_T	rs10056291	narrow_peak_175550b	42	38	0.525	41	0.206767	0.737554	0.977442	FALSE
chr5_43514996_C_T	rs10055801	narrow_peak_171155	186	176	0.513812	54	0.443609	0.636253	0.938036	FALSE
chr5_2149590_A_G	rs10055585	narrow_peak_168714	30	32	0.516129	31	0.12406	0.899076	1	FALSE
chr17_34949598_T_C	rs1005552	narrow_peak_89138a	91	96	0.513369	69	0.409774	0.769989	0.991079	FALSE
chr17_34949361_C_T	rs1005551	narrow_peak_89138a	140	131	0.516605	60	0.360902	0.627073	0.933706	FALSE
chr5_148737290_C_T	rs10055393	narrow_peak_178521	201	215	0.516827	46	0.210526	0.523929	0.883488	FALSE
chr19_1021249_C_T	rs1005505	narrow_peak_100553b	351	390	0.526316	39	0.169173	0.16268	0.567549	FALSE
chr19_1020673_C_G	rs1005504	narrow_peak_100553b	129	110	0.539749	53	0.342105	0.244235	0.673606	FALSE
chr5_75410511_G_A	rs10054931	narrow_peak_172842	70	56	0.555556	50	0.270677	0.246706	0.675726	FALSE
chr5_219022_G_A	rs10054902	narrow_peak_168374a	206	183	0.529563	39	0.206767	0.264635	0.694928	FALSE
chr5_122848325_C_G	rs10054622	narrow_peak_175976	212	193	0.523457	37	0.236842	0.371113	0.790213	FALSE
chr4_55523938_G_A	rs1005438	narrow_peak_160232a	339	358	0.51363	48	0.233083	0.495394	0.868088	FALSE
chr5_115419968_G_A	rs10054121	narrow_peak_175469b	151	132	0.533569	60	0.368421	0.284604	0.715906	FALSE
chr5_180486841_C_T	rs10054109	narrow_peak_181599	74	49	0.601626	53	0.417293	0.0300469	0.237439	FALSE
chr5_79437621_A_C	rs10053887	narrow_peak_173262	333	413	0.553619	72	0.443609	0.00379418	0.0594922	FALSE
chr1_165413644_A_G	rs100537	narrow_peak_14192b	31	29	0.516667	58	0.413534	0.897422	1	FALSE
chr16_230481_C_G	rs1005364	narrow_peak_77396b	203	225	0.525701	40	0.150376	0.310068	0.739768	FALSE
chr5_145235971_C_T	rs10053569	narrow_peak_178146	344	353	0.506456	59	0.379699	0.761899	0.987404	FALSE
chr14_36984376_G_T	rs1005355	narrow_peak_63188a	43	43	0.5	21	0.093985	1	1	FALSE
chr14_36984383_A_G	rs1005354	narrow_peak_63188a	42	42	0.5	21	0.093985	1	1	FALSE
chr17_14221383_G_A	rs1005322	narrow_peak_87151b	71	49	0.591667	72	0.451128	0.0547798	0.33183	FALSE
chr17_14221501_G_A	rs1005321	narrow_peak_87151b	67	83	0.553333	67	0.484962	0.220545	0.645098	FALSE
chr5_80598005_T_C	rs10052929	narrow_peak_173397	90	75	0.545455	76	0.390977	0.275714	0.706794	FALSE
chr5_17415831_G_C	rs10052719	narrow_peak_169927	56	46	0.54902	45	0.206767	0.372944	0.791696	FALSE
chr5_159721513_C_T	rs10052640	narrow_peak_179538	42	61	0.592233	21	0.0864662	0.0756191	0.392475	FALSE
chr5_177502720_T_G	rs10052107	narrow_peak_181159	73	63	0.536765	47	0.259398	0.440383	0.835399	FALSE
chr5_159615858_C_T	rs10052088	narrow_peak_179516a	178	140	0.559748	54	0.278195	0.0378328	0.270911	FALSE
chr5_16741099_C_A	rs10051930	narrow_peak_169844b	68	45	0.60177	27	0.116541	0.0380186	0.271926	FALSE
chr5_150226639_T_C	rs10051924	narrow_peak_178769	98	96	0.505155	43	0.191729	0.942789	1	FALSE
chr19_45909050_C_T	rs1005165	narrow_peak_105514b	168	204	0.548387	36	0.18797	0.0694318	0.374837	FALSE
chr5_16740330_G_C	rs10051558	narrow_peak_169844b	59	53	0.526786	26	0.112782	0.6368	0.938036	FALSE
chr5_179254846_A_G	rs10051350	narrow_peak_181421	103	97	0.515	58	0.481203	0.723771	0.971883	FALSE
chr6_28367623_C_G	rs1005126	narrow_peak_184595b	260	207	0.556745	52	0.233083	0.0160253	0.160827	FALSE
chr6_28367355_G_A	rs1005125	narrow_peak_184595b	297	310	0.510708	58	0.360902	0.626249	0.933265	FALSE
chr3_187440506_C_A	rs1005099	narrow_peak_155309	47	38	0.552941	54	0.345865	0.385669	0.800736	FALSE
chr5_113029231_C_G	rs10050855	narrow_peak_175318	33	34	0.507463	46	0.255639	1	1	FALSE
chr5_75380244_C_A	rs10050813	narrow_peak_172839c	120	90	0.571429	48	0.263158	0.0451141	0.298568	FALSE
chr4_37604982_G_A	rs10050295	narrow_peak_159235	118	117	0.502128	56	0.353383	1	1	FALSE
chr4_37604861_G_A	rs10050293	narrow_peak_159235	130	142	0.522059	55	0.304511	0.504863	0.872657	FALSE
chr11_68891191_C_G	rs1005027	narrow_peak_38174	35	40	0.533333	23	0.109023	0.644464	0.941378	FALSE
chr11_68889770_G_A	rs1004989	narrow_peak_38174	42	42	0.5	23	0.101504	1	1	FALSE
chr3_69591800_G_A	rs10049414	narrow_peak_147276b	379	409	0.519036	41	0.176692	0.301562	0.73168	FALSE
chr20_30639430_G_T	rs1004910	narrow_peak_129084a	73	76	0.510067	27	0.109023	0.869923	1	FALSE
chr3_193922375_C_G	rs10048996	narrow_peak_155848	87	94	0.519337	35	0.184211	0.655734	0.947132	FALSE
chr3_11811589_T_C	rs10048970	narrow_peak_141540	32	24	0.571429	21	0.0789474	0.349682	0.772605	FALSE
chr3_120068155_G_C	rs10048964	narrow_peak_149820	231	214	0.519101	23	0.101504	0.448204	0.840853	FALSE
chr22_38092892_G_A	rs1004890	narrow_peak_138638	518	474	0.522177	36	0.180451	0.172143	0.581981	FALSE
chr2_163466462_G_A	rs10048805	narrow_peak_119872	69	66	0.511111	55	0.462406	0.863415	1	FALSE
chr2_144239303_G_A	rs10048736	narrow_peak_118558	59	59	0.5	43	0.221805	1	1	FALSE
chr2_111591036_A_G	rs10048706	narrow_peak_116264d	69	52	0.570248	66	0.473684	0.145487	0.540627	FALSE
chr19_54704720_G_C	rs10048513	narrow_peak_106737	545	497	0.523033	48	0.255639	0.145354	0.540627	FALSE
chr18_55020677_T_G	rs10048396	narrow_peak_98739e	111	114	0.506667	28	0.120301	0.893968	1	FALSE
chr18_55020727_A_T	rs10048381	narrow_peak_98739e	111	104	0.516279	24	0.105263	0.682493	0.958742	FALSE
chr14_67993171_A_G	rs10047825	narrow_peak_65327	30	42	0.583333	58	0.315789	0.194505	0.613055	FALSE
chr13_54962070_C_T	rs10047802	narrow_peak_58507b	53	52	0.504762	45	0.191729	1	1	FALSE
chr12_2903876_A_G	rs10047621	narrow_peak_44700b	223	219	0.504525	44	0.219697	0.886552	1	FALSE
chr1_226087059_T_C	rs10047091	narrow_peak_19112	201	214	0.515663	20	0.105263	0.555875	0.9017	FALSE
chr1_90098715_G_C	rs10047070	narrow_peak_9837a	400	444	0.526066	54	0.428571	0.138795	0.528855	FALSE
chr4_8862441_G_C	rs10046919	narrow_peak_157851b	232	198	0.539535	30	0.112782	0.111413	0.474866	FALSE
chr4_8879394_A_C	rs10046915	narrow_peak_157855	134	144	0.517986	49	0.259398	0.589426	0.91777	FALSE
chr9_139070723_G_C	rs10046914	narrow_peak_229209	81	102	0.557377	64	0.473684	0.139076	0.52964	FALSE
chr9_139070609_G_C	rs10046913	narrow_peak_229209	71	92	0.564417	64	0.473684	0.116954	0.487778	FALSE
chr9_130331884_A_T	rs10046910	narrow_peak_227699c	403	407	0.502469	54	0.293233	0.91606	1	FALSE
chr9_99871393_G_A	rs10046816	narrow_peak_224690a	32	28	0.533333	41	0.199248	0.698883	0.963232	FALSE
chr9_99871795_T_C	rs10046806	narrow_peak_224690a	56	67	0.544715	47	0.236842	0.367297	0.787248	FALSE
chr1_3566433_T_G	rs1004649	narrow_peak_520	75	80	0.516129	22	0.0902256	0.748111	0.981931	FALSE
chr7_2443829_G_T	rs1004642	narrow_peak_195377	173	167	0.508824	30	0.12782	0.786313	0.996125	FALSE
chr6_36252839_T_C	rs1004632	narrow_peak_185083	53	54	0.504673	62	0.390977	1	1	FALSE
chr3_127175889_T_C	rs1004620	narrow_peak_150643a	231	212	0.521445	63	0.432331	0.392461	0.806055	FALSE
chr2_38265978_T_C	rs100461	narrow_peak_110471	95	103	0.520202	50	0.330827	0.618971	0.930661	FALSE
chr5_146991039_C_T	rs10045944	narrow_peak_178342b	80	84	0.512195	34	0.18797	0.814871	1	FALSE
chr5_157308622_G_A	rs10045798	narrow_peak_179328	66	41	0.616822	62	0.293233	0.0199004	0.184181	FALSE
chr5_138397289_G_A	rs10045761	narrow_peak_177388	32	31	0.507937	64	0.37594	1	1	FALSE
chr5_170059367_G_A	rs10045682	narrow_peak_180181b	95	94	0.502646	28	0.120301	1	1	FALSE
chr5_138272147_T_C	rs10045605	narrow_peak_177369d	79	72	0.523179	45	0.229323	0.625504	0.932751	FALSE
chr5_167230004_T_G	rs10045595	narrow_peak_179826	77	70	0.52381	61	0.379699	0.620842	0.930661	FALSE
chr7_44240407_C_T	rs1004558	narrow_peak_199206	61	70	0.534351	32	0.157895	0.48472	0.862448	FALSE
chr5_137689212_G_A	rs10045383	narrow_peak_177274	260	234	0.526316	59	0.281955	0.260651	0.690748	FALSE
chr5_118605023_C_T	rs1004531	narrow_peak_175677	120	112	0.517241	47	0.304511	0.645917	0.942391	FALSE
chr5_145215699_G_A	rs10045302	narrow_peak_178145	27	28	0.509091	28	0.112782	1	1	FALSE
chr14_21093456_A_G	rs1004520	narrow_peak_62090b	123	146	0.542751	37	0.184211	0.179695	0.59251	FALSE
chr5_2164442_T_C	rs10045167	narrow_peak_168716b	39	26	0.6	22	0.105263	0.136032	0.523199	FALSE
chr5_7261553_A_G	rs10045165	narrow_peak_169037	91	96	0.513369	33	0.146617	0.769989	0.991079	FALSE
chr5_1022275_C_G	rs10044950	narrow_peak_168525	76	73	0.510067	62	0.476562	0.869923	1	FALSE
chr5_35754695_T_A	rs10044393	narrow_peak_170711b	171	189	0.525	59	0.387218	0.370286	0.789583	FALSE
chr5_88178683_T_C	rs10044342	narrow_peak_173804b	37	33	0.528571	32	0.135338	0.720203	0.970904	FALSE
chr5_32501099_G_C	rs10044302	narrow_peak_170459a	48	25	0.657534	49	0.231061	0.00954221	0.115081	FALSE
chr5_178655335_G_C	rs10044299	narrow_peak_181320a	39	35	0.527027	29	0.154135	0.727547	0.973241	FALSE
chr5_153546808_G_C	rs10044136	narrow_peak_179031a	68	103	0.602339	65	0.447368	0.00912208	0.111394	FALSE
chr5_9835499_G_A	rs10043998	narrow_peak_169258	49	56	0.533333	43	0.176692	0.558394	0.90298	FALSE
chr5_43557229_G_A	rs10043934	narrow_peak_171158	582	559	0.510079	56	0.473684	0.514872	0.878285	FALSE
chr17_4900629_A_G	rs1004379	narrow_peak_86227	330	294	0.528846	42	0.210526	0.161124	0.564643	FALSE
chr2_168641930_G_T	rs1004369	narrow_peak_120226b	84	62	0.575342	61	0.296992	0.0818617	0.408192	FALSE
chr2_168641970_A_G	rs1004368	narrow_peak_120226b	85	60	0.586207	62	0.300752	0.0458771	0.302189	FALSE
chr5_77839453_A_G	rs10043523	narrow_peak_173100b	100	90	0.526316	63	0.409774	0.51391	0.877815	FALSE
chr5_56205299_A_G	rs10042998	narrow_peak_171626	447	497	0.526483	42	0.195489	0.110705	0.474182	FALSE
chr5_175579380_A_G	rs10042710	narrow_peak_180898	233	269	0.535857	79	0.462406	0.11817	0.489237	FALSE
chr5_157308323_A_C	rs10042690	narrow_peak_179328	29	24	0.54717	62	0.293233	0.583132	0.91508	FALSE
chr5_125170619_T_C	rs10042519	narrow_peak_176126b	42	39	0.518519	58	0.473684	0.824313	1	FALSE
chr5_145725733_C_G	rs10042367	narrow_peak_178193a	122	107	0.532751	42	0.18797	0.354916	0.777876	FALSE
chr5_173447368_C_G	rs10042217	narrow_peak_180663b	52	66	0.559322	30	0.157895	0.231266	0.657954	FALSE
chr14_104637679_C_T	rs1004216	narrow_peak_69052	442	501	0.531283	48	0.240602	0.0588692	0.344618	FALSE
chr5_77567860_T_C	rs10042151	narrow_peak_173065c	105	98	0.517241	50	0.270677	0.673774	0.955242	FALSE
chr5_142150942_T_C	rs10042074	narrow_peak_177947a	179	206	0.535065	35	0.199248	0.185072	0.599362	FALSE
chr5_9835503_T_C	rs10042053	narrow_peak_169258	38	34	0.527778	29	0.109023	0.723948	0.971883	FALSE
chr5_89705390_T_A	rs10041922	narrow_peak_173880	473	448	0.513572	63	0.357143	0.429061	0.828264	FALSE
chr5_9431644_G_A	rs10041870	narrow_peak_169224	35	31	0.530303	57	0.424812	0.712231	0.967943	FALSE
chr6_47445017_C_T	rs1004173	narrow_peak_186494	68	43	0.612613	44	0.18797	0.022298	0.197564	FALSE
chr5_120069965_A_C	rs10041474	narrow_peak_175776	111	103	0.518692	63	0.296992	0.63239	0.93586	FALSE
chr5_134366873_T_G	rs10041469	narrow_peak_176922b	69	71	0.507143	23	0.116541	0.932687	1	FALSE
chr5_14011208_G_T	rs10041419	narrow_peak_169566	51	68	0.571429	62	0.443609	0.142132	0.533875	FALSE
chr5_175156960_A_T	rs10041364	narrow_peak_180840b	165	151	0.522152	17	0.0714286	0.464647	0.850756	FALSE
chr5_136427154_G_A	rs10040966	narrow_peak_177154b	140	109	0.562249	63	0.447368	0.0570611	0.338599	FALSE
chr5_50694579_A_G	rs10040820	narrow_peak_171289	49	51	0.51	60	0.368421	0.920411	1	FALSE
chr5_2740296_C_G	rs10040787	narrow_peak_168751b	127	140	0.524345	54	0.390977	0.462777	0.850008	FALSE
chr5_172366066_A_C	rs10040548	narrow_peak_180521	31	37	0.544118	45	0.25188	0.544612	0.895343	FALSE
chr22_23585132_A_G	rs1004040	narrow_peak_136597a	587	596	0.503804	61	0.462406	0.816089	1	FALSE
chr14_23305649_T_C	rs1004030	narrow_peak_62362a	245	212	0.536105	64	0.421053	0.134332	0.521196	FALSE
chr5_149547276_G_A	rs10040299	narrow_peak_178662a	35	41	0.539474	14	0.0526316	0.566573	0.907269	FALSE
chr5_5183409_G_C	rs10040074	narrow_peak_168867	403	404	0.50062	42	0.218045	1	1	FALSE
chr5_40679789_C_T	rs10039983	narrow_peak_171009a	376	407	0.519796	59	0.357143	0.283662	0.714648	FALSE
chr5_180536862_C_T	rs10039959	narrow_peak_181607	55	46	0.544554	14	0.0676692	0.42616	0.826952	FALSE
chr20_10415285_C_T	rs1003994	narrow_peak_127666b	345	328	0.51263	53	0.274436	0.537428	0.891387	FALSE
chr20_10415351_T_C	rs1003993	narrow_peak_127666b	219	227	0.508969	56	0.323308	0.740339	0.978684	FALSE
chr5_127874340_C_T	rs10039900	narrow_peak_176370c	79	66	0.544828	13	0.056391	0.318989	0.748859	FALSE
chr5_71506434_A_G	rs10039706	narrow_peak_172477c	156	121	0.563177	61	0.454887	0.0408725	0.282388	FALSE
chr22_50709987_T_C	rs1003969	narrow_peak_140675d	136	135	0.501845	68	0.458647	1	1	FALSE
chr5_171414073_A_T	rs10039636	narrow_peak_180349	36	22	0.62069	23	0.12406	0.0869489	0.421057	FALSE
chr5_52406222_C_G	rs10039538	narrow_peak_171342	43	23	0.651515	36	0.157895	0.0186573	0.176846	FALSE
chr5_13842924_G_A	rs10039518	narrow_peak_169551a	33	40	0.547945	63	0.43985	0.482789	0.861247	FALSE
chr5_101632467_G_T	rs10039511	narrow_peak_174563	60	37	0.618557	36	0.180451	0.0249907	0.212068	FALSE
chr7_148983042_G_A	rs1003928	narrow_peak_207124	42	41	0.506024	18	0.0676692	1	1	FALSE
chr14_74868432_C_T	rs1003907	narrow_peak_66111b	141	162	0.534653	44	0.293233	0.250527	0.680204	FALSE
chr5_43313178_T_C	rs10039048	narrow_peak_171148	297	327	0.524038	59	0.492481	0.245649	0.674846	FALSE
chr5_134896833_C_T	rs10038760	narrow_peak_176992	54	60	0.526316	35	0.146617	0.639769	0.939028	FALSE
chr5_75380320_T_C	rs10038757	narrow_peak_172839c	95	88	0.519126	49	0.266917	0.657499	0.947446	FALSE
chr5_153569929_G_A	rs10038664	narrow_peak_179033	264	312	0.541667	41	0.229323	0.0500966	0.31689	FALSE
chr5_153569873_G_C	rs10038661	narrow_peak_179033	122	112	0.521368	18	0.105263	0.556391	0.902042	FALSE
chr5_77567514_C_T	rs10038660	narrow_peak_173065c	44	58	0.568627	50	0.270677	0.19779	0.618034	FALSE
chr5_150460320_C_A	rs10038339	narrow_peak_178786	379	381	0.501316	38	0.203008	0.971067	1	FALSE
chr5_5183642_T_G	rs10038199	narrow_peak_168867	551	635	0.535413	61	0.364662	0.0159124	0.159938	FALSE
chr5_175155710_T_C	rs10037894	narrow_peak_180840b	28	31	0.525424	17	0.0789474	0.794844	0.997924	FALSE
chr5_150505516_T_C	rs10037814	narrow_peak_178794	29	26	0.527273	62	0.451128	0.787706	0.996125	FALSE
chr5_5183783_A_G	rs10037656	narrow_peak_168867	210	262	0.555085	40	0.210526	0.0188066	0.177633	FALSE
chr5_156770133_C_T	rs10037485	narrow_peak_179276	38	48	0.55814	40	0.18797	0.331834	0.756775	FALSE
chr5_177856605_T_C	rs10037451	narrow_peak_181239	50	41	0.549451	65	0.417293	0.401813	0.810972	FALSE
chr1_40840353_A_G	rs1003710	narrow_peak_5649	79	82	0.509317	56	0.496241	0.874818	1	FALSE
chr5_136966309_G_T	rs10036924	narrow_peak_177207	72	73	0.503448	72	0.383459	1	1	FALSE
chr5_76924133_A_G	rs10036899	narrow_peak_173005	158	164	0.509317	55	0.5	0.780573	0.994888	FALSE
chr22_45659559_G_C	rs1003679	narrow_peak_139992	58	65	0.528455	35	0.176692	0.588688	0.91777	FALSE
chr22_45659560_T_C	rs1003678	narrow_peak_139992	58	65	0.528455	35	0.176692	0.588688	0.91777	FALSE
chr7_10658699_C_T	rs1003659	narrow_peak_196204	40	37	0.519481	41	0.221805	0.819893	1	FALSE
chr5_60140077_C_T	rs10036497	narrow_peak_171858	194	200	0.507614	15	0.056391	0.80116	0.999301	FALSE
chr5_152730408_G_C	rs10036163	narrow_peak_178972	43	45	0.511364	27	0.139098	0.915187	1	FALSE
chr5_58423010_T_G	rs10035950	narrow_peak_171748	20	40	0.666667	27	0.131579	0.0134893	0.14387	FALSE
chr5_27702812_C_A	rs10035785	narrow_peak_170228	31	25	0.553571	32	0.12782	0.504404	0.872657	FALSE
chr5_90225416_A_C	rs10035662	narrow_peak_173933	242	229	0.5138	45	0.259398	0.580358	0.914578	FALSE
chr5_442790_G_A	rs10035653	narrow_peak_168410	22	37	0.627119	17	0.0639098	0.0674446	0.368855	FALSE
chr5_75785818_A_G	rs10035441	narrow_peak_172893c	117	166	0.586572	68	0.458647	0.00424489	0.0645646	FALSE
chr5_75785535_A_G	rs10035371	narrow_peak_172893c	73	71	0.506944	73	0.469925	0.933625	1	FALSE
chr5_131755651_C_T	rs1003533	narrow_peak_176589	122	105	0.537445	51	0.244361	0.288233	0.719985	FALSE
chr5_10612627_G_A	rs10035299	narrow_peak_169353a	24	31	0.563636	47	0.266917	0.418754	0.820795	FALSE
chr6_164000217_A_G	rs1003528	narrow_peak_194079b	66	67	0.503759	42	0.203008	1	1	FALSE
chr5_40798644_C_T	rs10035235	narrow_peak_171016a	311	341	0.523006	55	0.244361	0.256053	0.685782	FALSE
chr20_31368560_T_C	rs1003522	narrow_peak_129191c	241	242	0.501035	58	0.458647	1	1	FALSE
chr20_31366598_T_C	rs1003521	narrow_peak_129191c	185	213	0.535176	61	0.492481	0.175857	0.587552	FALSE
chr5_178594647_C_T	rs10035188	narrow_peak_181309	22	28	0.56	26	0.105263	0.479888	0.859511	FALSE
chr4_138432170_T_C	rs10035032	narrow_peak_164850	52	71	0.577236	67	0.462406	0.104204	0.461049	FALSE
chr1_168254692_T_C	rs1003503	narrow_peak_14486	42	50	0.543478	59	0.37218	0.465707	0.851301	FALSE
chr1_168255020_A_G	rs1003502	narrow_peak_14486	51	61	0.544643	60	0.37594	0.395193	0.807741	FALSE
chr4_1574330_C_T	rs10034828	narrow_peak_156625b	85	66	0.562914	22	0.0902256	0.142718	0.535129	FALSE
chr4_3957284_T_C	rs10034822	narrow_peak_157068	314	360	0.534125	15	0.0639098	0.0829598	0.41042	FALSE
chr4_21305710_C_G	rs10034568	narrow_peak_158528	37	42	0.531646	20	0.0757576	0.652964	0.945764	FALSE
chr12_97717733_G_A	rs1003453	narrow_peak_51546d	23	37	0.616667	50	0.443609	0.092461	0.43387	FALSE
chr4_87813214_A_T	rs10034336	narrow_peak_162023	637	582	0.522559	63	0.379699	0.121912	0.496491	FALSE
chr4_99064849_G_A	rs10034330	narrow_peak_162782	240	244	0.504132	62	0.398496	0.891552	1	FALSE
chr4_88601464_T_C	rs10034250	narrow_peak_162111a	115	109	0.513393	57	0.274436	0.738406	0.97783	FALSE
chr19_462238_T_G	rs1003411	narrow_peak_100429d	115	137	0.543651	42	0.180451	0.185768	0.600193	FALSE
chr4_141563012_C_A	rs10033976	narrow_peak_165159	61	55	0.525862	33	0.139098	0.642667	0.940674	FALSE
chr4_114683706_T_G	rs10033516	narrow_peak_163799b	375	378	0.501992	64	0.398496	0.941905	1	FALSE
chr14_23305663_G_T	rs1003349	narrow_peak_62362a	157	136	0.535836	51	0.304511	0.242592	0.671215	FALSE
chr4_3705328_C_T	rs10033453	narrow_peak_157020	70	65	0.518519	48	0.451128	0.730789	0.974447	FALSE
chr4_109282606_G_A	rs10033007	narrow_peak_163353	36	29	0.553846	38	0.172932	0.457021	0.845525	FALSE
chr7_84816500_G_C	rs1003293	narrow_peak_201834b	284	306	0.518644	68	0.345865	0.387299	0.801998	FALSE
chr7_84816516_G_A	rs1003292	narrow_peak_201834b	253	284	0.528864	68	0.345865	0.195413	0.614286	FALSE
chr4_38674728_A_T	rs10032639	narrow_peak_159327a	49	50	0.505051	45	0.191729	1	1	FALSE
chr4_187622614_C_G	rs10031624	narrow_peak_168129	209	262	0.556263	58	0.466165	0.0164825	0.163959	FALSE
chr4_3468031_C_T	rs10031530	narrow_peak_156969	167	168	0.501493	59	0.357143	1	1	FALSE
chr4_2415401_T_C	rs10031150	narrow_peak_156784	223	188	0.542579	40	0.195489	0.0934031	0.435799	FALSE
chr4_48492213_C_T	rs10031120	narrow_peak_159934c	185	167	0.525568	58	0.293233	0.364902	0.785935	FALSE
chr6_157040863_G_A	rs1003091	narrow_peak_193277b	31	23	0.574074	20	0.0977444	0.340891	0.76549	FALSE
chr4_77027607_G_A	rs10030683	narrow_peak_161172	50	29	0.632911	49	0.342105	0.0238198	0.205941	FALSE
chr4_2965914_C_A	rs10030130	narrow_peak_156886	143	124	0.535581	49	0.229323	0.270612	0.70218	FALSE
chr4_77790064_C_A	rs10030030	narrow_peak_161265b	62	61	0.504065	47	0.274436	1	1	FALSE
chr4_187026028_C_T	rs10029755	narrow_peak_168051b	295	301	0.505034	53	0.327068	0.837744	1	FALSE
chr4_37892873_G_A	rs10029748	narrow_peak_159254b	82	86	0.511905	20	0.142857	0.817046	1	FALSE
chr16_3230472_G_C	rs1002965	narrow_peak_77961	70	71	0.503546	41	0.214286	1	1	FALSE
chr4_31998657_A_G	rs10029559	narrow_peak_159105	129	114	0.530864	57	0.266917	0.369165	0.788248	FALSE
chr4_186760232_G_A	rs10028944	narrow_peak_168013b	216	203	0.515513	70	0.398496	0.557767	0.90298	FALSE
chr4_153701640_G_A	rs10028182	narrow_peak_165971	100	89	0.529101	29	0.154135	0.467079	0.85257	FALSE
chr4_53578009_G_A	rs10028122	narrow_peak_160086	49	55	0.528846	35	0.131579	0.624144	0.932647	FALSE
chr4_88465401_G_A	rs10027994	narrow_peak_162101	100	89	0.529101	71	0.447368	0.467079	0.85257	FALSE
chr4_88465342_G_T	rs10027912	narrow_peak_162101	93	94	0.502674	71	0.447368	1	1	FALSE
chr4_17615954_G_C	rs10027755	narrow_peak_158414c	132	131	0.501901	74	0.338346	1	1	FALSE
chr3_138068126_G_A	rs1002766	narrow_peak_151737	162	190	0.539773	56	0.345865	0.150018	0.548826	FALSE
chr4_25657161_G_C	rs10027659	narrow_peak_158834	164	202	0.551913	34	0.180451	0.052962	0.326449	FALSE
chr3_87277062_G_A	rs1002765	narrow_peak_148243	153	178	0.537764	37	0.169173	0.187034	0.60267	FALSE
chr4_3658769_A_T	rs10027600	narrow_peak_157011b	33	23	0.589286	54	0.263158	0.228806	0.654571	FALSE
chr4_104869779_T_C	rs10027244	narrow_peak_163121a	52	76	0.59375	60	0.300752	0.0416383	0.285399	FALSE
chr1_25051102_C_T	rs1002707	narrow_peak_3526b	92	76	0.547619	41	0.214286	0.247082	0.676127	FALSE
chr1_25051153_G_A	rs1002706	narrow_peak_3526b	134	155	0.536332	58	0.330827	0.239355	0.667193	FALSE
chr4_113739710_G_C	rs10026837	narrow_peak_163690	147	112	0.567568	53	0.394737	0.0344279	0.25684	FALSE
chr4_100484543_G_A	rs10026790	narrow_peak_162882	112	129	0.53527	40	0.24812	0.302695	0.732658	FALSE
chr4_8136155_C_G	rs10026316	narrow_peak_157721b	29	23	0.557692	20	0.0902256	0.488456	0.863457	FALSE
chr4_7473863_C_T	rs10026218	narrow_peak_157576	43	38	0.530864	42	0.172932	0.656992	0.947132	FALSE
chr4_129569605_G_A	rs10026155	narrow_peak_164588	34	20	0.62963	31	0.161654	0.0759047	0.392623	FALSE
chr4_186732690_C_T	rs1002601	narrow_peak_168010b	33	30	0.52381	57	0.334586	0.801306	0.999301	FALSE
chr8_91940446_C_T	rs1002583	narrow_peak_214735	47	46	0.505376	65	0.424812	1	1	FALSE
chr4_187590946_C_T	rs10025804	narrow_peak_168121a	65	55	0.541667	55	0.402256	0.411423	0.81606	FALSE
chr4_57688033_A_G	rs10024985	narrow_peak_160415	76	55	0.580153	16	0.0676692	0.0801699	0.404178	FALSE
chr4_57687938_A_G	rs10024887	narrow_peak_160415	146	110	0.570312	16	0.0676692	0.0285089	0.229872	FALSE
chr4_5786922_C_T	rs10024507	narrow_peak_157270	32	21	0.603774	13	0.056391	0.168978	0.5767	FALSE
chr4_122376536_C_A	rs10024435	narrow_peak_164169a	47	58	0.552381	59	0.304511	0.329137	0.755925	FALSE
chr4_48781535_T_G	rs10024404	narrow_peak_159968b	522	486	0.517857	68	0.43609	0.270281	0.701788	FALSE
chr4_147554684_G_C	rs10024327	narrow_peak_165475	38	28	0.575758	19	0.0789474	0.267812	0.697774	FALSE
chr4_4432333_C_T	rs10024187	narrow_peak_157130	28	34	0.548387	22	0.112782	0.525773	0.883663	FALSE
chr4_88843279_C_T	rs10023686	narrow_peak_162135	487	421	0.536344	63	0.5	0.0309414	0.241906	FALSE
chr4_25847551_T_C	rs10022890	narrow_peak_158858	75	62	0.547445	55	0.274436	0.305243	0.734982	FALSE
chr4_7721199_G_A	rs10022742	narrow_peak_157625	129	105	0.551282	57	0.454887	0.132522	0.518048	FALSE
chr4_88601505_C_T	rs10022696	narrow_peak_162111a	131	98	0.572052	58	0.443609	0.0342338	0.256188	FALSE
chr4_3495446_C_T	rs10022432	narrow_peak_156976c	157	137	0.534014	57	0.334586	0.267787	0.697774	FALSE
chr4_9693182_A_T	rs10022012	narrow_peak_157901	680	778	0.533608	46	0.210526	0.0110492	0.126917	FALSE
chr14_39644772_C_G	rs1002193	narrow_peak_63386	163	171	0.511976	35	0.176692	0.701764	0.964493	FALSE
chr4_7533674_A_G	rs10021708	narrow_peak_157591	38	24	0.612903	15	0.056391	0.0979544	0.446796	FALSE
chr4_184961823_T_C	rs10021656	narrow_peak_167787	38	43	0.530864	57	0.296992	0.656992	0.947132	FALSE
chr4_25235801_G_A	rs10021593	narrow_peak_158796	108	101	0.516746	20	0.075188	0.678222	0.95641	FALSE
chr8_30585738_G_T	rs1002149	narrow_peak_211018b	180	132	0.576923	41	0.184211	0.00769411	0.099142	FALSE
chr17_2098006_C_A	rs1002136	narrow_peak_85824	42	53	0.557895	50	0.280303	0.304885	0.734896	FALSE
chr4_123005534_G_A	rs10021288	narrow_peak_164218b	37	38	0.506667	40	0.18797	1	1	FALSE
chr4_2965695_G_A	rs10021191	narrow_peak_156886	246	255	0.508982	50	0.233083	0.720821	0.97103	FALSE
chr4_77611366_T_G	rs10021121	narrow_peak_161241	56	51	0.523364	35	0.184211	0.699175	0.963232	FALSE
chr4_4464377_T_C	rs10020986	narrow_peak_157134	26	27	0.509434	43	0.214286	1	1	FALSE
chr4_106817221_A_G	rs10020333	narrow_peak_163213a	167	181	0.520115	57	0.304511	0.485936	0.863457	FALSE
chr2_111616912_G_A	rs1002016	narrow_peak_116271	34	40	0.540541	34	0.135338	0.561381	0.904399	FALSE
chr4_109929499_T_C	rs10020151	narrow_peak_163406	44	29	0.60274	53	0.296992	0.100644	0.452752	FALSE
chr4_42427588_A_G	rs10019985	narrow_peak_159722b	74	74	0.5	56	0.315789	1	1	FALSE
chr4_17615742_T_A	rs10019856	narrow_peak_158414c	59	66	0.528	68	0.308271	0.591684	0.918742	FALSE
chr4_119770915_T_C	rs10019751	narrow_peak_163996	65	69	0.514925	54	0.390977	0.795629	0.998039	FALSE
chr11_57266949_C_G	rs1001956	narrow_peak_36698	195	180	0.52	39	0.161654	0.469754	0.853945	FALSE
chr4_154125998_T_C	rs10019436	narrow_peak_166035d	45	65	0.590909	21	0.101504	0.0695652	0.374913	FALSE
chr1_209826793_A_G	rs1001930	narrow_peak_17808b	51	64	0.556522	52	0.263158	0.263054	0.692421	FALSE
chr8_30383385_C_G	rs1001898	narrow_peak_210987	66	67	0.503759	39	0.184211	1	1	FALSE
chr4_41362659_G_A	rs10018707	narrow_peak_159619b	142	133	0.516364	22	0.0977444	0.629589	0.934709	FALSE
chr4_184694959_T_C	rs10018596	narrow_peak_167749	33	34	0.507463	27	0.101504	1	1	FALSE
chr4_57092526_G_A	rs10018245	narrow_peak_160365	47	47	0.5	60	0.323308	1	1	FALSE
chr4_36640919_C_G	rs10018227	narrow_peak_159192a	42	41	0.506024	58	0.390977	1	1	FALSE
chr7_24796541_C_G	rs1001821	narrow_peak_197241	178	215	0.547074	53	0.236842	0.0692407	0.374558	FALSE
chr17_35305790_G_A	rs1001814	narrow_peak_89211	62	76	0.550725	25	0.109023	0.26839	0.698616	FALSE
chr22_37595486_G_A	rs1001810	narrow_peak_138544b	630	576	0.522388	53	0.319549	0.126933	0.506321	FALSE
chr4_1779278_G_C	rs10017927	narrow_peak_156666	91	89	0.505556	51	0.289474	0.940612	1	FALSE
chr13_24554220_T_G	rs1001784	narrow_peak_55784	94	97	0.507853	34	0.172932	0.884985	1	FALSE
chr4_6381671_G_C	rs10017768	narrow_peak_157381b	78	99	0.559322	46	0.203008	0.132534	0.518048	FALSE
chr4_139580179_T_C	rs10017576	narrow_peak_164910d	98	76	0.563218	64	0.496241	0.11112	0.474182	FALSE
chr20_56056342_T_G	rs1001752	narrow_peak_131998c	66	72	0.521739	61	0.31203	0.670534	0.954069	FALSE
chr4_94882341_G_A	rs10017390	narrow_peak_162609	41	45	0.523256	68	0.428571	0.746534	0.98083	FALSE
chr4_9692924_C_T	rs10017364	narrow_peak_157901	155	165	0.515625	24	0.0977444	0.614952	0.928236	FALSE
chr4_94882352_C_A	rs10017239	narrow_peak_162609	40	45	0.529412	68	0.428571	0.664645	0.951324	FALSE
chr4_83506832_C_T	rs10017234	narrow_peak_161695b	50	57	0.53271	53	0.424812	0.562093	0.904535	FALSE
chr14_62076435_T_C	rs1001703	narrow_peak_64860b	272	338	0.554098	53	0.244361	0.00844073	0.105926	FALSE
chr6_26573218_C_G	rs1001687	narrow_peak_184404a	121	119	0.504167	64	0.473684	0.94855	1	FALSE
chr4_62359319_C_T	rs10016690	narrow_peak_160554	39	32	0.549296	31	0.131579	0.476688	0.858673	FALSE
chr4_109636004_G_A	rs10016430	narrow_peak_163378c	67	58	0.536	50	0.240602	0.474422	0.856997	FALSE
chr4_13525398_T_G	rs10016290	narrow_peak_158104a	30	25	0.545455	20	0.0827068	0.590053	0.91777	FALSE
chr4_109635999_C_T	rs10016260	narrow_peak_163378c	68	57	0.544	50	0.240602	0.371161	0.790213	FALSE
chr9_135300917_G_A	rs1001606	narrow_peak_228527	58	52	0.527273	71	0.319549	0.633756	0.936785	FALSE
chr4_4386839_T_C	rs10016025	narrow_peak_157119	172	173	0.501449	57	0.492481	1	1	FALSE
chr22_42670111_C_T	rs1001587	narrow_peak_139414	163	172	0.513433	47	0.206767	0.662113	0.95008	FALSE
chr22_42670293_G_T	rs1001586	narrow_peak_139414	142	157	0.525084	45	0.199248	0.418192	0.820795	FALSE
chr19_42195120_G_A	rs1001578	narrow_peak_105060	31	37	0.544118	49	0.229323	0.544612	0.895343	FALSE
chr4_178231536_C_G	rs10015593	narrow_peak_167293	53	49	0.519608	66	0.488722	0.766604	0.989363	FALSE
chr20_335225_G_T	rs1001549	narrow_peak_126714	57	57	0.5	17	0.0714286	1	1	FALSE
chr4_87814053_G_A	rs10015477	narrow_peak_162023	52	54	0.509434	62	0.345865	0.922685	1	FALSE
chr4_145099566_G_A	rs10015396	narrow_peak_165325b	82	98	0.544444	56	0.383459	0.263499	0.69319	FALSE
chr15_40713774_A_G	rs1001528	narrow_peak_70922b	174	172	0.50289	71	0.43985	0.957136	1	FALSE
chr4_87813821_C_G	rs10015121	narrow_peak_162023	209	172	0.548556	63	0.379699	0.0649929	0.362085	FALSE
chr4_189030717_T_A	rs10015013	narrow_peak_168212	44	22	0.666667	14	0.0601504	0.00921049	0.112291	FALSE
chr22_51138753_A_G	rs1001469	narrow_peak_140745	63	56	0.529412	43	0.214286	0.582494	0.91508	FALSE
chr4_53523725_A_G	rs10014556	narrow_peak_160082c	106	78	0.576087	33	0.12406	0.0462447	0.303602	FALSE
chr4_83618862_G_A	rs10014388	narrow_peak_161716a	55	69	0.556452	53	0.296992	0.242923	0.671215	FALSE
chr3_149901415_G_A	rs1001392	narrow_peak_152587b	37	37	0.5	67	0.349624	1	1	FALSE
chr4_37391031_A_G	rs10013737	narrow_peak_159221a	51	75	0.595238	59	0.244361	0.0400358	0.278901	FALSE
chr4_103423493_G_T	rs10013613	narrow_peak_163047b	160	164	0.506173	62	0.431818	0.867665	1	FALSE
chr20_35872093_T_C	rs1001351	narrow_peak_129789	132	109	0.547718	59	0.334586	0.156297	0.557738	FALSE
chr4_37663643_G_C	rs10013338	narrow_peak_159240c	34	22	0.607143	47	0.229323	0.140895	0.532974	FALSE
chr4_183477329_G_A	rs10013166	narrow_peak_167577	166	182	0.522989	61	0.484962	0.421388	0.823293	FALSE
chr4_178231152_C_A	rs10013040	narrow_peak_167293	188	177	0.515068	37	0.184211	0.60074	0.922968	FALSE
chr1_212732686_T_C	rs1001304	narrow_peak_18047b	50	55	0.52381	43	0.229323	0.696468	0.96264	FALSE
chr3_46933960_C_G	rs1001284	narrow_peak_144703	462	539	0.538462	81	0.492481	0.0162574	0.162721	FALSE
chr4_111027855_C_T	rs10012828	narrow_peak_163489a	67	98	0.593939	61	0.349624	0.019242	0.180424	FALSE
chr4_42430412_A_G	rs10012557	narrow_peak_159723	92	116	0.557692	78	0.406015	0.110545	0.473817	FALSE
chr4_38425619_C_T	rs10012289	narrow_peak_159311	74	61	0.548148	75	0.432331	0.301683	0.73168	FALSE
chr11_119292712_T_C	rs1001205	narrow_peak_42407b	207	166	0.55496	55	0.327068	0.038205	0.272572	FALSE
chr4_3534578_G_C	rs10012014	narrow_peak_156986	404	415	0.506716	57	0.327068	0.726791	0.973241	FALSE
chr4_99064881_A_G	rs10012003	narrow_peak_162782	227	216	0.512415	62	0.398496	0.634755	0.937274	FALSE
chr2_38302390_G_C	rs10012	narrow_peak_110473d	176	163	0.519174	48	0.270677	0.514622	0.878285	FALSE
chr4_5135979_T_G	rs10011769	narrow_peak_157219c	59	53	0.526786	52	0.323308	0.6368	0.938036	FALSE
chr4_141489996_T_G	rs10011540	narrow_peak_165148b	78	83	0.515528	22	0.0827068	0.752689	0.983651	FALSE
chr4_189204362_G_T	rs10011424	narrow_peak_168227	160	158	0.503145	60	0.466165	0.955292	1	FALSE
chr4_4049537_T_A	rs10011204	narrow_peak_157082a	69	67	0.507353	46	0.18797	0.931708	1	FALSE
chr7_151440364_C_T	rs1001116	narrow_peak_207454	55	48	0.533981	50	0.285714	0.554601	0.900909	FALSE
chr4_48781536_C_G	rs10010571	narrow_peak_159968b	526	485	0.520277	68	0.43609	0.208366	0.629327	FALSE
chr4_2404120_A_G	rs10010191	narrow_peak_156782	174	226	0.565	33	0.184211	0.0106818	0.123724	FALSE
chr4_166248202_T_C	rs10009994	narrow_peak_166675	289	270	0.516995	45	0.259398	0.446495	0.839611	FALSE
chr4_154681576_C_T	rs10009844	narrow_peak_166103b	144	177	0.551402	53	0.327068	0.073924	0.387839	FALSE
chr4_154711436_C_T	rs10009567	narrow_peak_166109b	742	766	0.507958	71	0.469925	0.553677	0.900909	FALSE
chr4_94750058_C_G	rs10009502	narrow_peak_162603b	282	242	0.538168	66	0.353383	0.0883365	0.424787	FALSE
chr4_52710913_A_G	rs10009426	narrow_peak_160025a	387	400	0.508259	71	0.424812	0.668857	0.953831	FALSE
chr4_11068496_G_A	rs10008848	narrow_peak_158010	90	61	0.596026	60	0.300752	0.0223751	0.197997	FALSE
chr4_140155703_A_T	rs10008754	narrow_peak_164979a	67	53	0.558333	60	0.315789	0.235203	0.662305	FALSE
chr4_140155599_A_G	rs10008646	narrow_peak_164979a	58	57	0.504348	60	0.315789	1	1	FALSE
chr4_146653620_G_A	rs10008599	narrow_peak_165399	37	39	0.513158	30	0.12782	0.908777	1	FALSE
chr19_1947506_A_G	rs1000845	narrow_peak_100747	95	76	0.555556	60	0.488722	0.168484	0.576481	FALSE
chr4_37893038_C_T	rs10008243	narrow_peak_159254b	78	67	0.537931	19	0.139098	0.406368	0.814514	FALSE
chr12_9064374_A_G	rs1000824	narrow_peak_45488	194	166	0.538889	50	0.270677	0.154631	0.55601	FALSE
chr17_47547427_G_A	rs1000787	narrow_peak_90804a	211	232	0.523702	47	0.199248	0.342005	0.76606	FALSE
chr4_153765098_C_T	rs10007643	narrow_peak_165977	23	27	0.54	26	0.120301	0.671811	0.954069	FALSE
chr4_183691547_A_G	rs10007572	narrow_peak_167607	46	49	0.515789	47	0.327068	0.837556	1	FALSE
chr4_151288100_C_A	rs10007339	narrow_peak_165701a	42	32	0.567568	45	0.281955	0.295413	0.725614	FALSE
chr4_184961319_G_A	rs10007224	narrow_peak_167787	158	122	0.564286	56	0.308271	0.0362813	0.265436	FALSE
chr4_184961317_C_G	rs10007088	narrow_peak_167787	161	121	0.570922	56	0.308271	0.0200479	0.185073	FALSE
chr4_56951863_A_G	rs10006976	narrow_peak_160345b	44	39	0.53012	63	0.319549	0.660884	0.949259	FALSE
chr4_151501208_G_C	rs10006803	narrow_peak_165712	281	248	0.531191	72	0.466165	0.164071	0.569877	FALSE
chr7_129015511_G_A	rs1000676	narrow_peak_205274b	152	146	0.510067	61	0.342105	0.772147	0.99228	FALSE
chr4_190083354_G_A	rs10006611	narrow_peak_168274	155	123	0.557554	55	0.349624	0.0627965	0.356579	FALSE
chr4_125490_A_G	rs10006358	narrow_peak_156408a	188	148	0.559524	59	0.387218	0.0332135	0.251568	FALSE
chr11_72509713_G_A	rs1000620	narrow_peak_38773	240	243	0.503106	68	0.466165	0.927502	1	FALSE
chr4_4721900_C_A	rs10005921	narrow_peak_157169	26	26	0.5	48	0.300752	1	1	FALSE
chr4_7653541_T_C	rs10005748	narrow_peak_157612a	46	43	0.516854	16	0.0676692	0.832258	1	FALSE
chr4_3755589_C_T	rs10005414	narrow_peak_157036d	157	143	0.523333	64	0.458647	0.452976	0.843483	FALSE
chr4_97959097_C_T	rs10005163	narrow_peak_162752	51	26	0.662338	18	0.0902256	0.00587071	0.0820034	FALSE
chr15_101967420_G_A	rs1000513	narrow_peak_77295b	66	85	0.562914	65	0.349624	0.142718	0.535129	FALSE
chr15_89986583_C_T	rs1000471	narrow_peak_76136a	43	56	0.565657	47	0.214286	0.227626	0.654441	FALSE
chr17_33673428_C_T	rs1000457	narrow_peak_89052c	294	273	0.518519	83	0.447368	0.400973	0.810972	FALSE
chr4_144062192_C_A	rs10004364	narrow_peak_165270	40	63	0.61165	58	0.345865	0.0296822	0.235951	FALSE
chr4_141846797_G_T	rs10004146	narrow_peak_165183	27	26	0.509434	55	0.319549	1	1	FALSE
chr4_141846781_G_A	rs10004141	narrow_peak_165183	26	27	0.509434	55	0.319549	1	1	FALSE
chr4_73753294_C_T	rs10004087	narrow_peak_160964	44	32	0.578947	57	0.409774	0.206737	0.627727	FALSE
chr19_16449517_C_T	rs1000329	narrow_peak_102729a	89	65	0.577922	58	0.315789	0.0634752	0.3584	FALSE
chr19_17970627_C_G	rs1000262	narrow_peak_102952	510	523	0.506292	39	0.191729	0.708898	0.967027	FALSE
chr4_1574322_A_G	rs10002507	narrow_peak_156625b	80	63	0.559441	21	0.093985	0.180701	0.594363	FALSE
chr4_47928585_C_G	rs10002498	narrow_peak_159872	132	113	0.538776	44	0.203008	0.250102	0.680083	FALSE
chr18_43244758_G_C	rs1000243	narrow_peak_97695	30	37	0.552239	41	0.214286	0.463818	0.850052	FALSE
chr4_141073959_A_C	rs10002356	narrow_peak_165112b	124	149	0.545788	50	0.24812	0.146213	0.541776	FALSE
chr4_160304680_T_C	rs10002330	narrow_peak_166412c	102	90	0.53125	60	0.406015	0.427355	0.827011	FALSE
chr22_44940555_A_T	rs1000205	narrow_peak_139844a	53	48	0.524752	67	0.43985	0.690826	0.960749	FALSE
chr4_83267948_C_G	rs10001602	narrow_peak_161660	66	48	0.578947	57	0.304511	0.110939	0.474182	FALSE
chr4_6224694_A_G	rs10001452	narrow_peak_157347a	25	47	0.652778	12	0.0526316	0.0127746	0.138793	FALSE
chr3_147089820_T_C	rs1000120	narrow_peak_152378a	30	45	0.6	36	0.180451	0.105342	0.462424	FALSE
chr3_147089835_C_T	rs1000119	narrow_peak_152378a	100	85	0.540541	72	0.451128	0.303327	0.733176	FALSE
chr4_7721361_C_T	rs10001165	narrow_peak_157625	75	68	0.524476	19	0.0864662	0.616003	0.928729	FALSE
chr4_143629829_T_G	rs10001142	narrow_peak_165255	34	27	0.557377	38	0.150376	0.442626	0.837055	FALSE
chr4_7721307_C_G	rs10001090	narrow_peak_157625	77	72	0.516779	19	0.0864662	0.743269	0.979733	FALSE
chr4_187111822_C_G	rs10001084	narrow_peak_168061	65	63	0.507812	32	0.135338	0.929614	1	FALSE
chr4_129082733_T_G	rs10000960	narrow_peak_164535	30	58	0.659091	62	0.37594	0.00374651	0.0589559	FALSE
chr4_129082491_T_C	rs10000748	narrow_peak_164535	24	40	0.625	35	0.169173	0.0599412	0.347312	FALSE
chr4_38321709_C_T	rs10000663	narrow_peak_159307a	236	235	0.501062	69	0.488636	1	1	FALSE
chr4_140864757_G_T	rs10000502	narrow_peak_165081	49	64	0.566372	50	0.330827	0.187599	0.602992	FALSE
chr4_56978379_T_C	rs10000461	narrow_peak_160350	67	79	0.541096	71	0.447368	0.362679	0.783635	FALSE
chr4_5711095_G_A	rs10000314	narrow_peak_157261	126	121	0.510121	67	0.484962	0.799161	0.999213	FALSE
chr4_77356246_C_T	rs10000169	narrow_peak_161202b	86	66	0.565789	60	0.398496	0.123009	0.499217	FALSE
chr3_98342907_A_G	rs1000003	narrow_peak_148491b	48	37	0.564706	43	0.176692	0.277999	0.709381	FALSE
chr1_147752214_A_C	NA	narrow_peak_12442	21	30	0.588235	20	0.088	0.262438	0.691732	FALSE
chr1_26686340_T_A	NA	narrow_peak_3809a	94	87	0.519337	62	0.40458	0.655734	0.947132	FALSE
chr1_40167247_G_A	NA	narrow_peak_5573	142	104	0.577236	24	0.167939	0.0181419	0.174437	FALSE
chr2_227349375_T_A	NA	narrow_peak_124715b	26	31	0.54386	61	0.420455	0.596642	0.920789	FALSE
chr2_239007246_A_G	NA	narrow_peak_125999d	269	337	0.556106	40	0.192	0.00644775	0.0876512	FALSE
chr2_66652714_G_A	NA	narrow_peak_113016a	86	71	0.547771	58	0.323308	0.263796	0.693451	FALSE
chr3_125238792_G_A	NA	narrow_peak_150371	514	600	0.5386	52	0.29771	0.0108424	0.125101	FALSE
chr3_164914685_G_C	NA	narrow_peak_153489b	103	68	0.602339	24	0.0902256	0.00912208	0.111394	FALSE
chr3_57051060_T_A	NA	narrow_peak_145988	40	53	0.569892	32	0.12782	0.213153	0.635635	FALSE
chr4_140236205_G_T	NA	narrow_peak_164987a	52	39	0.571429	48	0.317829	0.208174	0.628871	FALSE
chr4_155338356_T_A	NA	narrow_peak_166142c	102	122	0.544643	46	0.434109	0.204164	0.625191	FALSE
chr5_153599398_T_A	NA	narrow_peak_179041	50	59	0.541284	58	0.496241	0.44367	0.837336	FALSE
chr5_64920561_T_A	NA	narrow_peak_172127a	44	42	0.511628	14	0.0542636	0.914212	1	FALSE
chr6_27203385_G_T	NA	narrow_peak_184464	36	28	0.5625	20	0.140625	0.381733	0.797703	FALSE
chr6_41339006_C_A	NA	narrow_peak_185792a	38	39	0.506494	26	0.142857	1	1	FALSE
chr6_41462386_A_G	NA	narrow_peak_185811b	40	60	0.6	39	0.184211	0.0568879	0.337858	FALSE
chr8_1114217_A_G	NA	narrow_peak_208362a	21	29	0.58	24	0.186667	0.322236	0.749895	FALSE
chr8_2263016_C_G	NA	narrow_peak_208565	150	132	0.531915	67	0.375	0.311375	0.741438	FALSE
chr8_2263112_G_C	NA	narrow_peak_208565	341	346	0.503639	77	0.42803	0.878721	1	FALSE
chr8_2263249_G_C	NA	narrow_peak_208565	887	907	0.505574	74	0.431818	0.653745	0.946126	FALSE
chr8_2263410_A_G	NA	narrow_peak_208565	821	781	0.512484	75	0.473485	0.329864	0.75671	FALSE
chr8_2263475_T_G	NA	narrow_peak_208565	71	47	0.601695	30	0.128788	0.0337882	0.254161	FALSE
chr8_543787_T_G	NA	narrow_peak_208252c	35	21	0.625	42	0.224	0.0814268	0.407238	FALSE
chr9_7799994_G_C	NA	narrow_peak_219678b	31	38	0.550725	23	0.0871212	0.470369	0.853945	FALSE
chr10_7859820_T_A	NA	narrow_peak_22090b	33	30	0.52381	35	0.214844	0.801306	0.999301	FALSE
chr11_128761336_C_G	NA	narrow_peak_43536a	91	110	0.547264	56	0.427481	0.204105	0.625158	FALSE
chr12_124086086_C_A	NA	narrow_peak_54406	46	73	0.613445	34	0.142857	0.0167863	0.16571	FALSE
chr12_2944356_T_A	NA	narrow_peak_44705	101	69	0.594118	25	0.093985	0.0171687	0.168232	FALSE
chr12_52446088_T_A	NA	narrow_peak_48387c	23	39	0.629032	19	0.0791667	0.0558972	0.335463	FALSE
chr14_103570134_C_T	NA	narrow_peak_68883b	102	93	0.523077	40	0.180451	0.566831	0.907432	FALSE
chr14_33407692_T_A	NA	narrow_peak_62938e	28	55	0.662651	29	0.227679	0.00403921	0.0623112	FALSE
chr15_77956512_T_C	NA	narrow_peak_74848a	94	59	0.614379	37	0.179389	0.00580274	0.0812268	FALSE
chr16_29677873_A_G	NA	narrow_peak_80695b	22	39	0.639344	10	0.0538462	0.039617	0.277835	FALSE
chr16_3238051_G_A	NA	narrow_peak_77963e	27	42	0.608696	15	0.108247	0.0911865	0.4313	FALSE
chr17_20771278_C_T	NA	narrow_peak_87944	32	29	0.52459	24	0.105263	0.798153	0.998751	FALSE
chr17_20771410_G_A	NA	narrow_peak_87944	104	98	0.514851	48	0.233083	0.725085	0.972246	FALSE
chr17_21226386_G_A	NA	narrow_peak_88020	70	54	0.564516	15	0.056391	0.177732	0.589698	FALSE
chr17_21279486_G_A	NA	narrow_peak_88029a	128	104	0.551724	53	0.370229	0.13086	0.514503	FALSE
chr17_72889676_G_C	NA	narrow_peak_93169c	128	114	0.528926	32	0.120301	0.403389	0.811272	FALSE
chr19_47924167_T_A	NA	narrow_peak_105845a	138	93	0.597403	68	0.330827	0.00369847	0.0584627	FALSE
chr19_7197527_G_T	NA	narrow_peak_101593b	65	43	0.601852	21	0.168605	0.0428072	0.290099	FALSE
chr22_27248183_A_T	NA	narrow_peak_137139	50	43	0.537634	36	0.159091	0.53406	0.888803	FALSE
